## Supplementary Table 5 for "Genomic analysis reveals a polygenic architecture of antler morphology in wild red deer (*Cervus elaphus*)": Tbl_S5_PC.GWAS_results.comp.txt (part 63 of 110)

SNP	Chromosome	Position	A1	A2	measure	effB	se_effB	chi2.1df	P1df	Pc1df	chi2.1df_corrected	NoMeasured	CallRate	Q.2	P.11	P.12	P.22	Pexact	Fmax	Plrt	lambda
cela1_red_26_30333463	15	0	G	A	PC3	0.0914325802219227	0.0774572540392187	1.39340626278443	0.237830704659825	0.316097492850832	1.00502566217267	2130	0.996258185219832	0.459389671361502	637	1029	464	0.206040951816022	0.0273866860913904	0.206273775925342	1.38643849130396
cela1_red_26_30333463	15	0	G	A	PC4	0.0288281301863422	0.0637295383171612	0.204621566307751	0.651016030008314	0.672647300009734	0.178521072561223	2130	0.996258185219832	0.459389671361502	637	1029	464	0.206040951816022	0.0273866860913904	0.206273775925342	1.14620399357939
cela1_red_26_30333463	15	0	G	A	PC8	0.0441829847277903	0.0468573640653845	0.88910774544563	0.345719214978305	0.393949927697022	0.726715411574316	2130	0.996258185219832	0.459389671361502	637	1029	464	0.206040951816022	0.0273866860913904	0.206273775925342	1.22346069903694
cela1_red_26_30333463	15	0	G	A	PC1	-0.196932591141211	0.163340607956667	1.45360649536524	0.227950140296294	0.300756447539014	1.07083707230463	2130	0.996258185219832	0.459389671361502	637	1029	464	0.206040951816022	0.0273866860913904	0.206273775925342	1.35744879679672
cela1_red_26_30333463	15	0	G	A	PC11	-0.0123956499119098	0.0248395154598329	0.249030398947539	0.617758632267321	0.68038263409249	0.169695426076953	2130	0.996258185219832	0.459389671361502	637	1029	464	0.206040951816022	0.0273866860913904	0.206273775925342	1.4675139142207
cela1_red_26_30333463	15	0	G	A	PC9	-0.0157105030474964	0.0463415324820015	0.114931585941913	0.734597968358997	0.754488037259327	0.0977982122748897	2130	0.996258185219832	0.459389671361502	637	1029	464	0.206040951816022	0.0273866860913904	0.206273775925342	1.17519107219327
cela1_red_26_3036530	15	0	G	A	PC6	0.0603070189254426	0.054384215276402	1.22967399717233	0.26747044722336	0.31901241849386	0.992991109278888	2130	0.996258185219832	0.465023474178404	619	1041	470	0.408359583752327	0.0177285351692328	0.413254012449426	1.23835348139756
cela1_red_26_3036530	15	0	G	A	PC8	0.0601326225150355	0.0445492820113835	1.82196014035463	0.177080132939429	0.222342850786005	1.48918566962453	2130	0.996258185219832	0.465023474178404	619	1041	470	0.408359583752327	0.0177285351692328	0.413254012449426	1.22346069903694
cela1_red_26_3036530	15	0	G	A	PC1	-0.12854769315678	0.153460597928614	0.701673060500414	0.402222092106951	0.472164602638964	0.51690572945087	2130	0.996258185219832	0.465023474178404	619	1041	470	0.408359583752327	0.0177285351692328	0.413254012449426	1.35744879679672
cela1_red_26_3036530	15	0	G	A	PC4	0.00436769032129945	0.0605616981752802	0.00520124831151802	0.942506664254433	0.946292549240728	0.00453780334098771	2130	0.996258185219832	0.465023474178404	619	1041	470	0.408359583752327	0.0177285351692328	0.413254012449426	1.14620399357939
cela1_red_26_3036530	15	0	G	A	PC11	-0.00106366918091222	0.0240594075102214	0.00195453429791037	0.964736919067301	0.970887855362109	0.001331867642937	2130	0.996258185219832	0.465023474178404	619	1041	470	0.408359583752327	0.0177285351692328	0.413254012449426	1.4675139142207
cela1_red_26_3036530	15	0	G	A	PC5	0.0356352580618723	0.0598878602371688	0.354064368884352	0.551821357646435	0.606266466780258	0.265647585023876	2130	0.996258185219832	0.465023474178404	619	1041	470	0.408359583752327	0.0177285351692328	0.413254012449426	1.33283488668843
cela1_red_26_3036530	15	0	G	A	PC7	0.0709956166568255	0.047880389741917	2.19860756406116	0.138135467290296	0.20253832937488	1.6239756532387	2130	0.996258185219832	0.465023474178404	619	1041	470	0.408359583752327	0.0177285351692328	0.413254012449426	1.3538426882672
cela1_red_26_3036530	15	0	G	A	PC2	-0.116438128270301	0.0877226161793495	1.76184330544366	0.184394764245908	0.259450787158434	1.27168513755622	2130	0.996258185219832	0.465023474178404	619	1041	470	0.408359583752327	0.0177285351692328	0.413254012449426	1.38543988084139
cela1_red_26_3036530	15	0	G	A	PC10	0.0244535183313354	0.031157668717183	0.61596040558462	0.432552397704207	0.491765268528327	0.472661558911263	2130	0.996258185219832	0.465023474178404	619	1041	470	0.408359583752327	0.0177285351692328	0.413254012449426	1.303174319916
cela1_red_26_3036530	15	0	G	A	PC3	0.0628153526855136	0.0734142904473395	0.732099977835418	0.392203349706087	0.467430532169306	0.528043604117535	2130	0.996258185219832	0.465023474178404	619	1041	470	0.408359583752327	0.0177285351692328	0.413254012449426	1.38643849130396
cela1_red_26_3036530	15	0	G	A	PC9	-0.00237068406195667	0.0439075401216376	0.00291520530914902	0.956941027123101	0.960277107122716	0.00248062240951876	2130	0.996258185219832	0.465023474178404	619	1041	470	0.408359583752327	0.0177285351692328	0.413254012449426	1.17519107219327
cela1_red_26_30394623	15	0	A	G	PC1	-0.181176501682636	0.161858247842884	1.25295095029564	0.262989609333539	0.336683543620783	0.923018940568753	2138	1	0.461412535079514	637	1029	472	0.150959737793479	0.0316506885507543	0.143351491855786	1.35744879679672
cela1_red_26_30394623	15	0	A	G	PC7	-0.100322221607298	0.0499329336310959	4.03664091066807	0.0445223579980752	0.0842150776566641	2.98161739591372	2138	1	0.461412535079514	637	1029	472	0.150959737793479	0.0316506885507543	0.143351491855786	1.3538426882672
cela1_red_26_30394623	15	0	A	G	PC8	0.0351469611963447	0.0464573652084532	0.57235622790071	0.449324130437778	0.49399297456028	0.467817420168254	2138	1	0.461412535079514	637	1029	472	0.150959737793479	0.0316506885507543	0.143351491855786	1.22346069903694
cela1_red_26_30394623	15	0	A	G	PC2	0.0703668715564228	0.0922159737216055	0.582269676542287	0.445424052837734	0.516798441517929	0.420277837092916	2138	1	0.461412535079514	637	1029	472	0.150959737793479	0.0316506885507543	0.143351491855786	1.38543988084139
cela1_red_26_30394623	15	0	A	G	PC3	0.0811682639564819	0.0767515344206375	1.11840314903575	0.29026255722885	0.369105571457069	0.806673470226496	2138	1	0.461412535079514	637	1029	472	0.150959737793479	0.0316506885507543	0.143351491855786	1.38643849130396
cela1_red_26_30394623	15	0	A	G	PC11	-0.0128878681616227	0.0245858436666703	0.274784314314871	0.600140320302609	0.665219728168681	0.18724477611566	2138	1	0.461412535079514	637	1029	472	0.150959737793479	0.0316506885507543	0.143351491855786	1.4675139142207
cela1_red_26_30394623	15	0	A	G	PC6	-0.00658595413320579	0.0568687978123706	0.0134118691789178	0.907803422417858	0.917114409456594	0.0108304045495812	2138	1	0.461412535079514	637	1029	472	0.150959737793479	0.0316506885507543	0.143351491855786	1.23835348139756
cela1_red_26_30394623	15	0	A	G	PC5	-0.119546527749003	0.062886851929115	3.6137177036587	0.0573048823286852	0.0996396473437967	2.71130185722957	2138	1	0.461412535079514	637	1029	472	0.150959737793479	0.0316506885507543	0.143351491855786	1.33283488668843
cela1_red_26_30394623	15	0	A	G	PC9	-0.00533281936182801	0.0459635140361835	0.0134613091299291	0.907634407108114	0.914768331166724	0.0114545706212745	2138	1	0.461412535079514	637	1029	472	0.150959737793479	0.0316506885507543	0.143351491855786	1.17519107219327
cela1_red_26_30394623	15	0	A	G	PC10	-0.00252476213410408	0.0322486366685782	0.00612940357984381	0.937596968127108	0.945322635374451	0.00470344104097978	2138	1	0.461412535079514	637	1029	472	0.150959737793479	0.0316506885507543	0.143351491855786	1.303174319916
cela1_red_26_30394623	15	0	A	G	PC4	0.0363998526588982	0.0632127824362651	0.331580847484276	0.564729707189179	0.590678397676053	0.289286068921124	2138	1	0.461412535079514	637	1029	472	0.150959737793479	0.0316506885507543	0.143351491855786	1.14620399357939
cela1_red_26_30528628	15	0	G	A	PC8	-0.0331919164191253	0.0621434445311111	0.28528176483003	0.59326007383603	0.629178751169757	0.233176075908766	2137	0.999532273152479	0.147168928404305	1561	523	53	0.261954494677671	0.0250372376734033	0.254499657139808	1.22346069903694
cela1_red_26_30528628	15	0	G	A	PC1	-0.0787292452464388	0.217941501879455	0.130494526912474	0.717919846577452	0.756521476623842	0.09613219093082	2137	0.999532273152479	0.147168928404305	1561	523	53	0.261954494677671	0.0250372376734033	0.254499657139808	1.35744879679672
cela1_red_26_30528628	15	0	G	A	PC10	-0.00957570933592245	0.043049906173323	0.0494763315643496	0.823977013744384	0.845511404081811	0.0379660117669744	2137	0.999532273152479	0.147168928404305	1561	523	53	0.261954494677671	0.0250372376734033	0.254499657139808	1.303174319916
cela1_red_26_30528628	15	0	G	A	PC3	-0.0157426174327165	0.102822082700508	0.023441267476008	0.878315147287856	0.896543478257795	0.0169075423273638	2137	0.999532273152479	0.147168928404305	1561	523	53	0.261954494677671	0.0250372376734033	0.254499657139808	1.38643849130396
cela1_red_26_30528628	15	0	G	A	PC7	0.103782687375293	0.0671170745957762	2.39102318214556	0.122033732758541	0.183865324464455	1.76610118950073	2137	0.999532273152479	0.147168928404305	1561	523	53	0.261954494677671	0.0250372376734033	0.254499657139808	1.3538426882672
cela1_red_26_30528628	15	0	G	A	PC4	-0.151796868768159	0.0848424971244505	3.20109631507176	0.0735889251291026	0.0946897899525255	2.79278063329312	2137	0.999532273152479	0.147168928404305	1561	523	53	0.261954494677671	0.0250372376734033	0.254499657139808	1.14620399357939
cela1_red_26_30528628	15	0	G	A	PC6	-0.0423310279645871	0.0757980402653191	0.311890161686242	0.576522616224405	0.615769303809983	0.251858751456212	2137	0.999532273152479	0.147168928404305	1561	523	53	0.261954494677671	0.0250372376734033	0.254499657139808	1.23835348139756
cela1_red_26_30528628	15	0	G	A	PC11	-0.00360938970960318	0.032602269877682	0.0122566525619909	0.911846500460825	0.927183351649203	0.00835198388459548	2137	0.999532273152479	0.147168928404305	1561	523	53	0.261954494677671	0.0250372376734033	0.254499657139808	1.4675139142207
cela1_red_26_30528628	15	0	G	A	PC2	-0.181313916595918	0.123916550120729	2.14093583048898	0.143414381687323	0.213828964755716	1.5453112474204	2137	0.999532273152479	0.147168928404305	1561	523	53	0.261954494677671	0.0250372376734033	0.254499657139808	1.38543988084139
cela1_red_26_30528628	15	0	G	A	PC9	0.0269927557251538	0.0617946034605143	0.190806580998771	0.662246153373546	0.686990964340011	0.162362177107648	2137	0.999532273152479	0.147168928404305	1561	523	53	0.261954494677671	0.0250372376734033	0.254499657139808	1.17519107219327
cela1_red_26_30528628	15	0	G	A	PC5	0.140648486460286	0.084178207785235	2.79171304485795	0.0947528868980777	0.147823508378806	2.09456780636517	2137	0.999532273152479	0.147168928404305	1561	523	53	0.261954494677671	0.0250372376734033	0.254499657139808	1.33283488668843
cela1_red_26_30709245	15	0	A	G	PC1	0.0418385621737603	0.398218356367576	0.0110385226031155	0.916324728537708	0.928146897124573	0.00813181508515384	2138	1	0.0383536014967259	1979	154	5	0.2389564582686	0.0235242478883933	0.313480821875835	1.35744879679672
cela1_red_26_30709245	15	0	A	G	PC7	0.0624180693785282	0.123402857774633	0.2558410499432	0.612991915858292	0.663771934900107	0.188973986535064	2138	1	0.0383536014967259	1979	154	5	0.2389564582686	0.0235242478883933	0.313480821875835	1.3538426882672
cela1_red_26_30709245	15	0	A	G	PC2	0.327265192499755	0.226652681252588	2.08486486967335	0.148765386228135	0.219928201256962	1.50483965309789	2138	1	0.0383536014967259	1979	154	5	0.2389564582686	0.0235242478883933	0.313480821875835	1.38543988084139
cela1_red_26_30709245	15	0	A	G	PC10	-0.000503359784361809	0.0804472359975018	3.91502712462359e-05	0.9950076547081	0.995626752888168	3.00422365971419e-05	2138	1	0.0383536014967259	1979	154	5	0.2389564582686	0.0235242478883933	0.313480821875835	1.303174319916
cela1_red_26_30709245	15	0	A	G	PC11	0.00168636260470915	0.0620691852190216	0.000738158860736252	0.978324877878178	0.982106822951279	0.000502999565171577	2138	1	0.0383536014967259	1979	154	5	0.2389564582686	0.0235242478883933	0.313480821875835	1.4675139142207
cela1_red_26_30709245	15	0	A	G	PC3	0.0938952385807542	0.189469355026786	0.2455891557203	0.620198157256043	0.67384554053123	0.177136711985918	2138	1	0.0383536014967259	1979	154	5	0.2389564582686	0.0235242478883933	0.313480821875835	1.38643849130396
cela1_red_26_30709245	15	0	A	G	PC4	-0.311369862567949	0.156460859256366	3.96042440431322	0.0465819576016276	0.0630510976958036	3.45525266575412	2138	1	0.0383536014967259	1979	154	5	0.2389564582686	0.0235242478883933	0.313480821875835	1.14620399357939
cela1_red_26_30709245	15	0	A	G	PC9	0.0957845900327991	0.113342801854819	0.714172956773896	0.398061962431612	0.435652115101999	0.607707949517541	2138	1	0.0383536014967259	1979	154	5	0.2389564582686	0.0235242478883933	0.313480821875835	1.17519107219327
cela1_red_26_30709245	15	0	A	G	PC8	-0.120421353451772	0.115042593039499	1.09569501049413	0.295212814473361	0.343972272061651	0.895570255224889	2138	1	0.0383536014967259	1979	154	5	0.2389564582686	0.0235242478883933	0.313480821875835	1.22346069903694
cela1_red_26_30709245	15	0	A	G	PC6	-0.0612336545542938	0.140511755838046	0.189913150367073	0.662988911531067	0.695345444360004	0.153359402803749	2138	1	0.0383536014967259	1979	154	5	0.2389564582686	0.0235242478883933	0.313480821875835	1.23835348139756
cela1_red_26_30709245	15	0	A	G	PC5	-0.0238900410405508	0.154914240164908	0.0237821497403461	0.877440513156996	0.893735687739001	0.0178432827485747	2138	1	0.0383536014967259	1979	154	5	0.2389564582686	0.0235242478883933	0.313480821875835	1.33283488668843
cela1_red_26_30766940	15	0	G	A	PC7	0.0781521612003441	0.0516393827031633	2.29044517419996	0.130172582075236	0.193362487126854	1.69181042528031	2137	0.999532273152479	0.480112306972391	588	1046	503	0.363174489841734	0.0195063365985721	0.367193195506535	1.3538426882672
cela1_red_26_30766940	15	0	G	A	PC8	0.0104130352048517	0.0478988456408796	0.0472611820099163	0.827899459304399	0.844185287019955	0.0386290969927505	2137	0.999532273152479	0.480112306972391	588	1046	503	0.363174489841734	0.0195063365985721	0.367193195506535	1.22346069903694
cela1_red_26_30766940	15	0	G	A	PC2	-0.0640448597882177	0.0948108550033522	0.456302063005126	0.49935729906004	0.566038916993876	0.329355368872455	2137	0.999532273152479	0.480112306972391	588	1046	503	0.363174489841734	0.0195063365985721	0.367193195506535	1.38543988084139
cela1_red_26_30766940	15	0	G	A	PC1	-0.0441319465883638	0.16579566359293	0.0708532593359976	0.790098463193065	0.819285371500635	0.0521958982933247	2137	0.999532273152479	0.480112306972391	588	1046	503	0.363174489841734	0.0195063365985721	0.367193195506535	1.35744879679672
cela1_red_26_30766940	15	0	G	A	PC3	-0.106017550553457	0.0789466108892912	1.8033854038745	0.179303754304421	0.254079493871797	1.30073235501303	2137	0.999532273152479	0.480112306972391	588	1046	503	0.363174489841734	0.0195063365985721	0.367193195506535	1.38643849130396
cela1_red_26_30766940	15	0	G	A	PC4	-0.128869049775885	0.0652358111508513	3.90234011887087	0.0482188994756332	0.0650157689824666	3.40457731846191	2137	0.999532273152479	0.480112306972391	588	1046	503	0.363174489841734	0.0195063365985721	0.367193195506535	1.14620399357939
cela1_red_26_30766940	15	0	G	A	PC11	-0.029813497599796	0.0254151910503158	1.37606547907601	0.240772477916632	0.33287396605812	0.93768479177027	2137	0.999532273152479	0.480112306972391	588	1046	503	0.363174489841734	0.0195063365985721	0.367193195506535	1.4675139142207
cela1_red_26_30766940	15	0	G	A	PC5	0.0817380413373914	0.0644177403904273	1.61004301709605	0.204485755329801	0.271731783243036	1.20798384944468	2137	0.999532273152479	0.480112306972391	588	1046	503	0.363174489841734	0.0195063365985721	0.367193195506535	1.33283488668843
cela1_red_26_30766940	15	0	G	A	PC10	-0.00202266370809222	0.0333433345881667	0.00367984311423708	0.951628626132115	0.957621156098589	0.00282375355161563	2137	0.999532273152479	0.480112306972391	588	1046	503	0.363174489841734	0.0195063365985721	0.367193195506535	1.303174319916
cela1_red_26_30766940	15	0	G	A	PC9	0.011126546325842	0.0474394410637357	0.0550099986097505	0.814564150209266	0.828711180504403	0.0468094081986895	2137	0.999532273152479	0.480112306972391	588	1046	503	0.363174489841734	0.0195063365985721	0.367193195506535	1.17519107219327
cela1_red_26_30766940	15	0	G	A	PC6	0.0582901157480167	0.0583777860710897	0.996998704527814	0.318037824949965	0.36957283829032	0.805100255706181	2137	0.999532273152479	0.480112306972391	588	1046	503	0.363174489841734	0.0195063365985721	0.367193195506535	1.23835348139756
cela1_red_26_30792161	15	0	G	A	PC4	-0.0100756670689925	0.0594136226996783	0.0287591171145927	0.86533641584234	0.874141142815888	0.025090749356738	2138	1	0.44644527595884	660	1047	431	0.693700815862414	0.00921324577529825	0.670122634738613	1.14620399357939
cela1_red_26_30792161	15	0	G	A	PC9	0.025461086489695	0.0432730314519818	0.346193750424309	0.55627570445027	0.587297177437133	0.294585075240746	2138	1	0.44644527595884	660	1047	431	0.693700815862414	0.00921324577529825	0.670122634738613	1.17519107219327
cela1_red_26_30792161	15	0	G	A	PC11	0.0332537427749307	0.0231831896487658	2.05747558466705	0.151460909015467	0.236386591739181	1.40201436233716	2138	1	0.44644527595884	660	1047	431	0.693700815862414	0.00921324577529825	0.670122634738613	1.4675139142207
cela1_red_26_30792161	15	0	G	A	PC7	0.0482358059352622	0.0471417161893654	1.04695568768045	0.306209262580144	0.3791914703899	0.77332152158717	2138	1	0.44644527595884	660	1047	431	0.693700815862414	0.00921324577529825	0.670122634738613	1.3538426882672
cela1_red_26_30792161	15	0	G	A	PC6	-0.0239415132629445	0.0533591798703613	0.201319064095702	0.653658235583361	0.686801363828261	0.162569950438142	2138	1	0.44644527595884	660	1047	431	0.693700815862414	0.00921324577529825	0.670122634738613	1.23835348139756
cela1_red_26_30792161	15	0	G	A	PC5	0.0751875273875076	0.05926356462905	1.60959296551503	0.204549028039965	0.271798790539703	1.20764618452796	2138	1	0.44644527595884	660	1047	431	0.693700815862414	0.00921324577529825	0.670122634738613	1.33283488668843
cela1_red_26_30792161	15	0	G	A	PC8	0.011238919134707	0.0436728402847809	0.0662256482470855	0.796913657857655	0.816026940877805	0.0541297716381211	2138	1	0.44644527595884	660	1047	431	0.693700815862414	0.00921324577529825	0.670122634738613	1.22346069903694
cela1_red_26_30792161	15	0	G	A	PC2	-0.191496865804436	0.08692688365999	4.85305395706414	0.0275972289572294	0.0612615571177944	3.50289754479771	2138	1	0.44644527595884	660	1047	431	0.693700815862414	0.00921324577529825	0.670122634738613	1.38543988084139
cela1_red_26_30792161	15	0	G	A	PC10	-0.00794638226712039	0.0303189842913903	0.0686925455810475	0.793250030288906	0.818410139636537	0.0527117090409481	2138	1	0.44644527595884	660	1047	431	0.693700815862414	0.00921324577529825	0.670122634738613	1.303174319916
cela1_red_26_30792161	15	0	G	A	PC1	0.171501090230444	0.152738054746567	1.26077985230429	0.261503526804975	0.335178501650254	0.928786305074232	2138	1	0.44644527595884	660	1047	431	0.693700815862414	0.00921324577529825	0.670122634738613	1.35744879679672
cela1_red_26_30792161	15	0	G	A	PC3	-0.0179077941702924	0.0723848425223163	0.0612052843913751	0.804600981960737	0.833582789765046	0.0441456903968463	2138	1	0.44644527595884	660	1047	431	0.693700815862414	0.00921324577529825	0.670122634738613	1.38643849130396
cela1_red_26_30831275	15	0	G	A	PC5	-0.117340972415107	0.0638132454240391	3.38125325604119	0.0659418950583071	0.111213766784045	2.53688831963446	2138	1	0.41978484565014	733	1015	390	0.248333482253988	0.0254311598230114	0.239815016319668	1.33283488668843
cela1_red_26_30831275	15	0	G	A	PC7	-0.0911164741366627	0.0508415638780598	3.21185558526934	0.0731065304777176	0.123497105643403	2.37239940290274	2138	1	0.41978484565014	733	1015	390	0.248333482253988	0.0254311598230114	0.239815016319668	1.3538426882672
cela1_red_26_30831275	15	0	G	A	PC10	-0.00329594335748087	0.032740373770826	0.0101342639823843	0.919813155995146	0.929729618067226	0.00777659889970632	2138	1	0.41978484565014	733	1015	390	0.248333482253988	0.0254311598230114	0.239815016319668	1.303174319916
cela1_red_26_30831275	15	0	G	A	PC1	-0.1541886248156	0.164408304266942	0.879543189543955	0.348326826621463	0.420850724184948	0.647938391208187	2138	1	0.41978484565014	733	1015	390	0.248333482253988	0.0254311598230114	0.239815016319668	1.35744879679672
cela1_red_26_30831275	15	0	G	A	PC4	0.0624184110659126	0.0641460053550654	0.946860905663149	0.330519615929305	0.363407299066291	0.826084109780729	2138	1	0.41978484565014	733	1015	390	0.248333482253988	0.0254311598230114	0.239815016319668	1.14620399357939
cela1_red_26_30831275	15	0	G	A	PC3	0.0945116930963317	0.0779999813620299	1.46818941497858	0.225631580621241	0.303451432659662	1.05896469564815	2138	1	0.41978484565014	733	1015	390	0.248333482253988	0.0254311598230114	0.239815016319668	1.38643849130396
cela1_red_26_30831275	15	0	G	A	PC6	-0.0405763974934966	0.057614029862157	0.496010038276749	0.481258542742296	0.526810537265701	0.400539947379944	2138	1	0.41978484565014	733	1015	390	0.248333482253988	0.0254311598230114	0.239815016319668	1.23835348139756
cela1_red_26_30831275	15	0	G	A	PC11	-0.00607646466375245	0.0250069738031522	0.0590445307064744	0.808012521535546	0.841022990115716	0.0402343924199377	2138	1	0.41978484565014	733	1015	390	0.248333482253988	0.0254311598230114	0.239815016319668	1.4675139142207
cela1_red_26_30831275	15	0	G	A	PC8	-0.0142017801546645	0.0471474114695432	0.0907339595410574	0.76324614354695	0.785370974310236	0.0741617279676246	2138	1	0.41978484565014	733	1015	390	0.248333482253988	0.0254311598230114	0.239815016319668	1.22346069903694
cela1_red_26_30831275	15	0	G	A	PC2	0.112572067728444	0.0937643976019243	1.44140276559778	0.229912477329141	0.307729951928285	1.0403935858425	2138	1	0.41978484565014	733	1015	390	0.248333482253988	0.0254311598230114	0.239815016319668	1.38543988084139
cela1_red_26_30831275	15	0	G	A	PC9	-0.0209847823102233	0.0467061892788129	0.201864554052475	0.653220022446622	0.67854202878391	0.17177168788028	2138	1	0.41978484565014	733	1015	390	0.248333482253988	0.0254311598230114	0.239815016319668	1.17519107219327
cela1_red_26_3086651	15	0	A	G	PC10	-0.00635119700247243	0.0319227355029981	0.0395832062084045	0.842297721142888	0.861643310868979	0.0303744522919666	2129	0.995790458372311	0.417801784875528	718	1043	368	0.789223571726958	-0.00701859645757358	0.7460217633687	1.303174319916
cela1_red_26_3086651	15	0	A	G	PC6	-0.0278893069225004	0.0559203006542577	0.248734741143094	0.617967397431445	0.65402818304892	0.200859241629766	2129	0.995790458372311	0.417801784875528	718	1043	368	0.789223571726958	-0.00701859645757358	0.7460217633687	1.23835348139756
cela1_red_26_3086651	15	0	A	G	PC5	0.0277913170831346	0.0617859403521244	0.202320056201567	0.652854644862377	0.69682416203976	0.151796789101352	2129	0.995790458372311	0.417801784875528	718	1043	368	0.789223571726958	-0.00701859645757358	0.7460217633687	1.33283488668843
cela1_red_26_3086651	15	0	A	G	PC8	-0.0305198170609985	0.0458192765157955	0.443677492051499	0.505352806407271	0.54704292061249	0.36264139289537	2129	0.995790458372311	0.417801784875528	718	1043	368	0.789223571726958	-0.00701859645757358	0.7460217633687	1.22346069903694
cela1_red_26_3086651	15	0	A	G	PC7	-0.0864134524984424	0.0493610050986381	3.06474768245481	0.080007582559427	0.132433895117709	2.26373987835871	2129	0.995790458372311	0.417801784875528	718	1043	368	0.789223571726958	-0.00701859645757358	0.7460217633687	1.3538426882672
cela1_red_26_3086651	15	0	A	G	PC2	0.157826677182119	0.0906688098200743	3.03001652089944	0.0817371842597012	0.139176285454301	2.187042947731	2129	0.995790458372311	0.417801784875528	718	1043	368	0.789223571726958	-0.00701859645757358	0.7460217633687	1.38543988084139
cela1_red_26_3086651	15	0	A	G	PC3	-0.175846509093972	0.0755523546750471	5.41715789085432	0.0199397923168455	0.0480782889418944	3.90724718394066	2129	0.995790458372311	0.417801784875528	718	1043	368	0.789223571726958	-0.00701859645757358	0.7460217633687	1.38643849130396
cela1_red_26_3086651	15	0	A	G	PC4	-0.0587397566026008	0.0623535513132088	0.887445922233704	0.346170378463742	0.378906160295434	0.774247801617203	2129	0.995790458372311	0.417801784875528	718	1043	368	0.789223571726958	-0.00701859645757358	0.7460217633687	1.14620399357939
cela1_red_26_3086651	15	0	A	G	PC9	-0.020349004646217	0.0453115841147318	0.201682330320827	0.653366330579078	0.678679036762328	0.171616629068178	2129	0.995790458372311	0.417801784875528	718	1043	368	0.789223571726958	-0.00701859645757358	0.7460217633687	1.17519107219327
cela1_red_26_3086651	15	0	A	G	PC1	0.24565674592439	0.158820747700166	2.39245025704896	0.121922395341705	0.184317876564247	1.76246077398619	2129	0.995790458372311	0.417801784875528	718	1043	368	0.789223571726958	-0.00701859645757358	0.7460217633687	1.35744879679672
cela1_red_26_3086651	15	0	A	G	PC11	0.0270352371743608	0.0244656964644504	1.22108304540269	0.269148208613074	0.36167293035384	0.832075957556511	2129	0.995790458372311	0.417801784875528	718	1043	368	0.789223571726958	-0.00701859645757358	0.7460217633687	1.4675139142207
cela1_red_26_31007845	15	0	G	A	PC2	0.0506665414868384	0.0975906072274303	0.269542020736617	0.603639154168212	0.659153588255113	0.1945533865915	2138	1	0.235500467726848	1256	757	125	0.435223838559958	0.016692877602272	0.442117244650137	1.38543988084139
cela1_red_26_31007845	15	0	G	A	PC7	0.0208188682654732	0.0527266747794681	0.155902639357503	0.692957221283264	0.734349153552928	0.115155653392083	2138	1	0.235500467726848	1256	757	125	0.435223838559958	0.016692877602272	0.442117244650137	1.3538426882672
cela1_red_26_31007845	15	0	G	A	PC8	-0.016618348162453	0.0491421458133868	0.114358243038029	0.73523586842955	0.759809870840797	0.0934711209996752	2138	1	0.235500467726848	1256	757	125	0.435223838559958	0.016692877602272	0.442117244650137	1.22346069903694
cela1_red_26_31007845	15	0	G	A	PC1	0.211353511425636	0.171928536633646	1.51120367751867	0.218955507705169	0.29137276008474	1.11326753619347	2138	1	0.235500467726848	1256	757	125	0.435223838559958	0.016692877602272	0.442117244650137	1.35744879679672
cela1_red_26_31007845	15	0	G	A	PC6	0.00264498911289766	0.060174631594448	0.00193206128160295	0.964940099363929	0.968492403345546	0.00156018560986521	2138	1	0.235500467726848	1256	757	125	0.435223838559958	0.016692877602272	0.442117244650137	1.23835348139756
cela1_red_26_31007845	15	0	G	A	PC4	0.0185047710024519	0.067008190063133	0.0762626083605187	0.782427594099964	0.796450383777364	0.0665349351317159	2138	1	0.235500467726848	1256	757	125	0.435223838559958	0.016692877602272	0.442117244650137	1.14620399357939
cela1_red_26_31007845	15	0	G	A	PC5	0.0895728360266424	0.0665939377021512	1.80918616853592	0.178605887459445	0.243989102113537	1.35739706891304	2138	1	0.235500467726848	1256	757	125	0.435223838559958	0.016692877602272	0.442117244650137	1.33283488668843
cela1_red_26_31007845	15	0	G	A	PC11	0.0829286314782409	0.0257055325115661	10.4077244837688	0.00125489281254532	0.00774253820164664	7.09207891176666	2138	1	0.235500467726848	1256	757	125	0.435223838559958	0.016692877602272	0.442117244650137	1.4675139142207
cela1_red_26_31007845	15	0	G	A	PC3	0.0196697530961804	0.0810726567923272	0.0588638964325634	0.808300693141021	0.836751268989855	0.0424569115772323	2138	1	0.235500467726848	1256	757	125	0.435223838559958	0.016692877602272	0.442117244650137	1.38643849130396
cela1_red_26_31007845	15	0	G	A	PC10	-0.0160350415272828	0.0340215330833374	0.222142890248109	0.637411971982597	0.679700729884614	0.170462912638141	2138	1	0.235500467726848	1256	757	125	0.435223838559958	0.016692877602272	0.442117244650137	1.303174319916
cela1_red_26_31007845	15	0	G	A	PC9	-0.0118296498537523	0.0486688246541791	0.0590802145534486	0.807955649200027	0.822589158014208	0.0502728585600862	2138	1	0.235500467726848	1256	757	125	0.435223838559958	0.016692877602272	0.442117244650137	1.17519107219327
cela1_red_26_3105622	15	0	G	A	PC2	-0.0952293908524255	0.0867192700130784	1.20589858576595	0.272145920328216	0.350842255942166	0.870408454702196	2136	0.999064546304958	0.477762172284644	595	1041	500	0.278640335111211	0.0233490012344429	0.280527777340874	1.38543988084139
cela1_red_26_3105622	15	0	G	A	PC5	0.012270137929896	0.0591104124689843	0.0430894459321154	0.835556941585371	0.857307116094818	0.0323291702239096	2136	0.999064546304958	0.477762172284644	595	1041	500	0.278640335111211	0.0233490012344429	0.280527777340874	1.33283488668843
cela1_red_26_3105622	15	0	G	A	PC7	0.0826468439540038	0.0472635387735759	3.05773663389348	0.0803535254011191	0.132877460648266	2.25856124968782	2136	0.999064546304958	0.477762172284644	595	1041	500	0.278640335111211	0.0233490012344429	0.280527777340874	1.3538426882672
cela1_red_26_3105622	15	0	G	A	PC8	0.0722690841516062	0.0438794241652232	2.71258441870728	0.0995595797064116	0.136485633427753	2.21714062482148	2136	0.999064546304958	0.477762172284644	595	1041	500	0.278640335111211	0.0233490012344429	0.280527777340874	1.22346069903694
cela1_red_26_3105622	15	0	G	A	PC4	-0.00656765048643785	0.0597251325905359	0.0120922138834785	0.91243744744346	0.918191405680906	0.0105497921410277	2136	0.999064546304958	0.477762172284644	595	1041	500	0.278640335111211	0.0233490012344429	0.280527777340874	1.14620399357939
cela1_red_26_3105622	15	0	G	A	PC9	0.00797050287330693	0.0433365891808371	0.0338268837761371	0.85407553784003	0.865278365562616	0.0287841565312486	2136	0.999064546304958	0.477762172284644	595	1041	500	0.278640335111211	0.0233490012344429	0.280527777340874	1.17519107219327
cela1_red_26_3105622	15	0	G	A	PC1	-0.137051873524443	0.151818147339214	0.814934265390496	0.366665443113335	0.438447359483993	0.600342545010583	2136	0.999064546304958	0.477762172284644	595	1041	500	0.278640335111211	0.0233490012344429	0.280527777340874	1.35744879679672
cela1_red_26_3105622	15	0	G	A	PC3	0.0548831751001144	0.072468008055123	0.573569182042446	0.448844094125509	0.520097633897008	0.413699695760033	2136	0.999064546304958	0.477762172284644	595	1041	500	0.278640335111211	0.0233490012344429	0.280527777340874	1.38643849130396
cela1_red_26_3105622	15	0	G	A	PC10	0.0256989529733332	0.0306620563959361	0.702470843281851	0.401954698540237	0.462828383558866	0.539045953059551	2136	0.999064546304958	0.477762172284644	595	1041	500	0.278640335111211	0.0233490012344429	0.280527777340874	1.303174319916
cela1_red_26_3105622	15	0	G	A	PC6	0.0533448572173307	0.0535284685257388	0.993151442392899	0.318973352363373	0.370498013470467	0.801993499684812	2136	0.999064546304958	0.477762172284644	595	1041	500	0.278640335111211	0.0233490012344429	0.280527777340874	1.23835348139756
cela1_red_26_3105622	15	0	G	A	PC11	-0.0175929883344591	0.0236113786565031	0.555183483239572	0.456207426426669	0.538506052163555	0.378315651974171	2136	0.999064546304958	0.477762172284644	595	1041	500	0.278640335111211	0.0233490012344429	0.280527777340874	1.4675139142207
cela1_red_26_31170863	15	0	C	A	PC7	-0.0762555348307848	0.0898942671233638	0.719579447496825	0.396281892641074	0.465973173632275	0.531508907004421	2138	1	0.0692235734331151	1852	276	10	1	-0.00177916610077414	0.93420937347541	1.3538426882672
cela1_red_26_31170863	15	0	C	A	PC2	-0.272464844401474	0.163993852065568	2.76036056140498	0.0966264574540477	0.158089400239415	1.9924073210081	2138	1	0.0692235734331151	1852	276	10	1	-0.00177916610077414	0.93420937347541	1.38543988084139
cela1_red_26_31170863	15	0	C	A	PC10	-0.0330914695392757	0.0583648972959817	0.321461270299249	0.570730795612193	0.619425698729937	0.246675571630333	2138	1	0.0692235734331151	1852	276	10	1	-0.00177916610077414	0.93420937347541	1.303174319916
cela1_red_26_31170863	15	0	C	A	PC4	0.0930580917526542	0.113891922790269	0.66760938816254	0.413886326723286	0.445352619430008	0.582452505751366	2138	1	0.0692235734331151	1852	276	10	1	-0.00177916610077414	0.93420937347541	1.14620399357939
cela1_red_26_31170863	15	0	C	A	PC1	0.455436979266187	0.286239734445883	2.5316096356536	0.111586335341047	0.17205157771156	1.86497615352243	2138	1	0.0692235734331151	1852	276	10	1	-0.00177916610077414	0.93420937347541	1.35744879679672
cela1_red_26_31170863	15	0	C	A	PC8	-0.0810098690283176	0.0834951602692661	0.94135461202787	0.331929713434471	0.380396671107647	0.769419575772942	2138	1	0.0692235734331151	1852	276	10	1	-0.00177916610077414	0.93420937347541	1.22346069903694
cela1_red_26_31170863	15	0	C	A	PC11	0.00199044230566923	0.0446466094432001	0.00198756903023778	0.964440362420138	0.970642975596727	0.00135437832035361	2138	1	0.0692235734331151	1852	276	10	1	-0.00177916610077414	0.93420937347541	1.4675139142207
cela1_red_26_31170863	15	0	C	A	PC6	-0.0969569407224192	0.101662378614056	0.909572400712893	0.340227898843689	0.391427980320273	0.73450142820803	2138	1	0.0692235734331151	1852	276	10	1	-0.00177916610077414	0.93420937347541	1.23835348139756
cela1_red_26_31170863	15	0	C	A	PC5	-0.139337813324931	0.111518104129076	1.56115932076909	0.211495554134979	0.279132774728822	1.17130736624696	2138	1	0.0692235734331151	1852	276	10	1	-0.00177916610077414	0.93420937347541	1.33283488668843
cela1_red_26_31170863	15	0	C	A	PC3	-0.236339223861163	0.136921910521828	2.97937870394216	0.0843316386135237	0.142667984896204	2.1489440192475	2138	1	0.0692235734331151	1852	276	10	1	-0.00177916610077414	0.93420937347541	1.38643849130396
cela1_red_26_31170863	15	0	C	A	PC9	0.00984773521778483	0.0825375005213155	0.0142354139287155	0.905027975646239	0.912361529544831	0.0121132761008367	2138	1	0.0692235734331151	1852	276	10	1	-0.00177916610077414	0.93420937347541	1.17519107219327
cela1_red_26_31284323	15	0	A	C	PC2	0.0629018835400915	0.0936566579745435	0.451076277223781	0.501824290143071	0.568271367302401	0.325583436323371	2137	0.999532273152479	0.334581188582124	940	964	233	0.560205002976429	-0.013085086502808	0.544806303155407	1.38543988084139
cela1_red_26_31284323	15	0	A	C	PC10	0.00227710030115539	0.0325763483188566	0.00488606816515436	0.944272921974375	0.951174438573011	0.00374935884668854	2137	0.999532273152479	0.334581188582124	940	964	233	0.560205002976429	-0.013085086502808	0.544806303155407	1.303174319916
cela1_red_26_31284323	15	0	A	C	PC4	-0.071388654451951	0.0639566961838103	1.24590907792269	0.264335262019019	0.297139711651843	1.08698720725265	2137	0.999532273152479	0.334581188582124	940	964	233	0.560205002976429	-0.013085086502808	0.544806303155407	1.14620399357939
cela1_red_26_31284323	15	0	A	C	PC8	-0.0454800167187669	0.0470656581770228	0.933755039330043	0.333889077638521	0.382326436369415	0.763208037712252	2137	0.999532273152479	0.334581188582124	940	964	233	0.560205002976429	-0.013085086502808	0.544806303155407	1.22346069903694
cela1_red_26_31284323	15	0	A	C	PC3	-0.051364489390015	0.0778286748772418	0.435558685124848	0.509273915553681	0.575140711471579	0.31415651531371	2137	0.999532273152479	0.334581188582124	940	964	233	0.560205002976429	-0.013085086502808	0.544806303155407	1.38643849130396
cela1_red_26_31284323	15	0	A	C	PC1	-0.138539745975565	0.164673122794799	0.707788221653665	0.400179047956665	0.470240570295102	0.521410622134617	2137	0.999532273152479	0.334581188582124	940	964	233	0.560205002976429	-0.013085086502808	0.544806303155407	1.35744879679672
cela1_red_26_31284323	15	0	A	C	PC6	0.0661590307426133	0.0577610167103461	1.31192379702646	0.252046636650177	0.303349837612699	1.05940978624768	2137	0.999532273152479	0.334581188582124	940	964	233	0.560205002976429	-0.013085086502808	0.544806303155407	1.23835348139756
cela1_red_26_31284323	15	0	A	C	PC5	0.0546733749744312	0.0640224218763157	0.729268692185654	0.393120336554886	0.459482058270984	0.547156065217951	2137	0.999532273152479	0.334581188582124	940	964	233	0.560205002976429	-0.013085086502808	0.544806303155407	1.33283488668843
cela1_red_26_31284323	15	0	A	C	PC11	0.0467925019182106	0.0247477716413991	3.57503529487305	0.0586542023385844	0.11856942349696	2.43611679605199	2137	0.999532273152479	0.334581188582124	940	964	233	0.560205002976429	-0.013085086502808	0.544806303155407	1.4675139142207
cela1_red_26_31284323	15	0	A	C	PC7	0.0181095029915224	0.0506199007753557	0.127988362833531	0.720526959323259	0.758486520639086	0.0945371009074515	2137	0.999532273152479	0.334581188582124	940	964	233	0.560205002976429	-0.013085086502808	0.544806303155407	1.3538426882672
cela1_red_26_31284323	15	0	A	C	PC9	-0.0100477383207293	0.0466115690159971	0.0464674871509052	0.829328254436799	0.8423819605704	0.0395403677328678	2137	0.999532273152479	0.334581188582124	940	964	233	0.560205002976429	-0.013085086502808	0.544806303155407	1.17519107219327
cela1_red_26_31378058	15	0	G	A	PC6	0.0150579241890358	0.0619369109289717	0.0591059401784255	0.807914659399912	0.827062365346988	0.0477294577568602	2138	1	0.212347988774556	1332	704	102	0.476917256350984	0.0156434752581958	0.471699381388946	1.23835348139756
cela1_red_26_31378058	15	0	G	A	PC2	-0.0948492213480547	0.100265835846561	0.894873366699695	0.344160079643594	0.421577758029158	0.645912810129466	2138	1	0.212347988774556	1332	704	102	0.476917256350984	0.0156434752581958	0.471699381388946	1.38543988084139
cela1_red_26_31378058	15	0	G	A	PC7	0.0189699898362555	0.0542102191120065	0.122453688441451	0.726388354246717	0.763607146347038	0.0904489786757876	2138	1	0.212347988774556	1332	704	102	0.476917256350984	0.0156434752581958	0.471699381388946	1.3538426882672
cela1_red_26_31378058	15	0	G	A	PC4	0.120187331666092	0.0685228611242439	3.07642555283061	0.0794349252049211	0.101360059681952	2.68401224394924	2138	1	0.212347988774556	1332	704	102	0.476917256350984	0.0156434752581958	0.471699381388946	1.14620399357939
cela1_red_26_31378058	15	0	G	A	PC11	0.0787635955378244	0.026525605281987	8.81699229325469	0.00298438180020977	0.014240232231928	6.00811495401515	2138	1	0.212347988774556	1332	704	102	0.476917256350984	0.0156434752581958	0.471699381388946	1.4675139142207
cela1_red_26_31378058	15	0	G	A	PC9	-0.0271850413043817	0.0499207625130174	0.296549757826922	0.586053541480387	0.615430993063382	0.252341738159623	2138	1	0.212347988774556	1332	704	102	0.476917256350984	0.0156434752581958	0.471699381388946	1.17519107219327
cela1_red_26_31378058	15	0	G	A	PC5	0.117717420054512	0.0685238957725003	2.95119141612591	0.0858142724477353	0.136744042439891	2.21422131548377	2138	1	0.212347988774556	1332	704	102	0.476917256350984	0.0156434752581958	0.471699381388946	1.33283488668843
cela1_red_26_31378058	15	0	G	A	PC1	-0.104117499659758	0.17625349587737	0.348957053266438	0.554704111455347	0.61214146458955	0.257068299069475	2138	1	0.212347988774556	1332	704	102	0.476917256350984	0.0156434752581958	0.471699381388946	1.35744879679672
cela1_red_26_31378058	15	0	G	A	PC10	0.0251894317581769	0.0349260770139674	0.520160208601426	0.470773349568196	0.527529281802152	0.39914860249468	2138	1	0.212347988774556	1332	704	102	0.476917256350984	0.0156434752581958	0.471699381388946	1.303174319916
cela1_red_26_31378058	15	0	G	A	PC8	-0.0233397286636051	0.0504652596037687	0.213897930290098	0.643729250883465	0.675854217952137	0.174830242163455	2138	1	0.212347988774556	1332	704	102	0.476917256350984	0.0156434752581958	0.471699381388946	1.22346069903694
cela1_red_26_31378058	15	0	G	A	PC3	0.0119726101915098	0.0834197806840852	0.0205986898320054	0.885877592767647	0.902985820110992	0.0148572691548921	2138	1	0.212347988774556	1332	704	102	0.476917256350984	0.0156434752581958	0.471699381388946	1.38643849130396
cela1_red_26_31396054	15	0	A	C	PC6	-0.0690891220953926	0.0721862073442989	0.916032535534339	0.338518859780451	0.389751182460936	0.739718141302062	2135	0.998596819457437	0.178922716627635	1443	620	72	0.605950120970354	0.0116419720270113	0.592596097073722	1.23835348139756
cela1_red_26_31396054	15	0	A	C	PC7	0.0743507696332625	0.0638604462834751	1.35552346020819	0.24431481420739	0.317010291810885	1.00124148245255	2135	0.998596819457437	0.178922716627635	1443	620	72	0.605950120970354	0.0116419720270113	0.592596097073722	1.3538426882672
cela1_red_26_31396054	15	0	A	C	PC2	0.0973536494085564	0.11783023431005	0.682638832318506	0.408679530111722	0.482714907868166	0.492723532618343	2135	0.998596819457437	0.178922716627635	1443	620	72	0.605950120970354	0.0116419720270113	0.592596097073722	1.38543988084139
cela1_red_26_31396054	15	0	A	C	PC5	0.0176046620237352	0.0801016446352948	0.048302823478557	0.826043249411756	0.849019350966397	0.0362406656375649	2135	0.998596819457437	0.178922716627635	1443	620	72	0.605950120970354	0.0116419720270113	0.592596097073722	1.33283488668843
cela1_red_26_31396054	15	0	A	C	PC10	-0.0171367858105543	0.0411207231764698	0.173674976789667	0.676866180350638	0.715064661900108	0.133270717612715	2135	0.998596819457437	0.178922716627635	1443	620	72	0.605950120970354	0.0116419720270113	0.592596097073722	1.303174319916
cela1_red_26_31396054	15	0	A	C	PC4	0.0408536946136899	0.0808927780484062	0.255060481734379	0.61353416271429	0.6371217441653	0.222526254631054	2135	0.998596819457437	0.178922716627635	1443	620	72	0.605950120970354	0.0116419720270113	0.592596097073722	1.14620399357939
cela1_red_26_31396054	15	0	A	C	PC3	0.0753674463467537	0.0979474362360945	0.592081450514057	0.441615361577428	0.513439001016873	0.427052086499128	2135	0.998596819457437	0.178922716627635	1443	620	72	0.605950120970354	0.0116419720270113	0.592596097073722	1.38643849130396
cela1_red_26_31396054	15	0	A	C	PC8	-0.0671347160778266	0.0592114589337943	1.28553169645242	0.256873037907576	0.30533811148634	1.05073395284731	2135	0.998596819457437	0.178922716627635	1443	620	72	0.605950120970354	0.0116419720270113	0.592596097073722	1.22346069903694
cela1_red_26_31396054	15	0	A	C	PC1	0.25375959841255	0.207096360327949	1.50141248881172	0.220454155303547	0.292941201308179	1.10605460209971	2135	0.998596819457437	0.178922716627635	1443	620	72	0.605950120970354	0.0116419720270113	0.592596097073722	1.35744879679672
cela1_red_26_31396054	15	0	A	C	PC11	0.0356638191918805	0.0312277772744947	1.30428816137311	0.253431424750019	0.345809767898983	0.888773965775808	2135	0.998596819457437	0.178922716627635	1443	620	72	0.605950120970354	0.0116419720270113	0.592596097073722	1.4675139142207
cela1_red_26_31396054	15	0	A	C	PC9	0.0236837788926766	0.0587385743348008	0.162575535461425	0.686796269241478	0.709937224028529	0.138339661786239	2135	0.998596819457437	0.178922716627635	1443	620	72	0.605950120970354	0.0116419720270113	0.592596097073722	1.17519107219327
cela1_red_26_31450785	15	0	G	A	PC4	-0.0702608760588667	0.0713629198270984	0.969352867105196	0.32484162500324	0.357769619069889	0.845707110196046	2138	1	0.233629560336763	1268	741	129	0.146969213960501	0.032136805710196	0.140453990882357	1.14620399357939
cela1_red_26_31450785	15	0	G	A	PC7	-0.0271211271368267	0.056547896374593	0.230028984516474	0.631502337743524	0.680193399377123	0.169908207585691	2138	1	0.233629560336763	1268	741	129	0.146969213960501	0.032136805710196	0.140453990882357	1.3538426882672
cela1_red_26_31450785	15	0	G	A	PC10	0.00790864399790282	0.03636070567756	0.0473085292233053	0.827814624181355	0.848892084318062	0.0363025333605061	2138	1	0.233629560336763	1268	741	129	0.146969213960501	0.032136805710196	0.140453990882357	1.303174319916
cela1_red_26_31450785	15	0	G	A	PC8	0.00423307528652734	0.0524547291587814	0.00651242428725319	0.935680860615254	0.941839083431956	0.00532295339963066	2138	1	0.233629560336763	1268	741	129	0.146969213960501	0.032136805710196	0.140453990882357	1.22346069903694
cela1_red_26_31450785	15	0	G	A	PC1	-0.193726019217638	0.183630347419834	1.11297906947811	0.29143528059097	0.365207940100046	0.819905010122296	2138	1	0.233629560336763	1268	741	129	0.146969213960501	0.032136805710196	0.140453990882357	1.35744879679672
cela1_red_26_31450785	15	0	G	A	PC3	-0.068099731033735	0.0868086266259959	0.61541067087825	0.432757839757201	0.505256234809698	0.443878812322537	2138	1	0.233629560336763	1268	741	129	0.146969213960501	0.032136805710196	0.140453990882357	1.38643849130396
cela1_red_26_31450785	15	0	G	A	PC5	0.0639629529604692	0.0712325425253972	0.806306422154631	0.369214516248608	0.436693322143903	0.604955970321265	2138	1	0.233629560336763	1268	741	129	0.146969213960501	0.032136805710196	0.140453990882357	1.33283488668843
cela1_red_26_31450785	15	0	G	A	PC6	0.0321999055881751	0.0641711344347408	0.251784947341092	0.615821036078182	0.652052395604974	0.203322355953598	2138	1	0.233629560336763	1268	741	129	0.146969213960501	0.032136805710196	0.140453990882357	1.23835348139756
cela1_red_26_31450785	15	0	G	A	PC11	0.00254982756221333	0.0276725057338403	0.00849033155915356	0.926584428525106	0.93936928854359	0.00578552031219562	2138	1	0.233629560336763	1268	741	129	0.146969213960501	0.032136805710196	0.140453990882357	1.4675139142207
cela1_red_26_31450785	15	0	G	A	PC2	-0.321940190395136	0.104243728689769	9.5378506708636	0.00201277309023062	0.00869537661979866	6.88434828732603	2138	1	0.233629560336763	1268	741	129	0.146969213960501	0.032136805710196	0.140453990882357	1.38543988084139
cela1_red_26_31450785	15	0	G	A	PC9	-0.00536887139340742	0.0519911128198996	0.0106636964854268	0.917752513690095	0.924110217893225	0.00907401080364315	2138	1	0.233629560336763	1268	741	129	0.146969213960501	0.032136805710196	0.140453990882357	1.17519107219327
cela1_red_26_31537957	15	0	G	A	PC3	-0.127323434192716	0.0988038988541472	1.66061334294059	0.197520531878088	0.273770885778882	1.1977547892361	2138	1	0.184050514499532	1414	661	63	0.194783413092223	-0.0293509133624901	0.168798342801949	1.38643849130396
cela1_red_26_31537957	15	0	G	A	PC5	0.0497355322345389	0.0808724730832211	0.378209202264008	0.53856320256767	0.594245365231315	0.283762982227836	2138	1	0.184050514499532	1414	661	63	0.194783413092223	-0.0293509133624901	0.168798342801949	1.33283488668843
cela1_red_26_31537957	15	0	G	A	PC10	0.0211140061916326	0.0414683876814315	0.259242970481893	0.61064072177317	0.655584353543725	0.198931920710811	2138	1	0.184050514499532	1414	661	63	0.194783413092223	-0.0293509133624901	0.168798342801949	1.303174319916
cela1_red_26_31537957	15	0	G	A	PC6	0.0118924100750175	0.0728666336131507	0.0266368178292717	0.870354748221582	0.883398479931018	0.0215098663099089	2138	1	0.184050514499532	1414	661	63	0.194783413092223	-0.0293509133624901	0.168798342801949	1.23835348139756
cela1_red_26_31537957	15	0	G	A	PC2	0.181783363896649	0.118876167404466	2.33839935074406	0.126219188831907	0.193886092346889	1.68783891894604	2138	1	0.184050514499532	1414	661	63	0.194783413092223	-0.0293509133624901	0.168798342801949	1.38543988084139
cela1_red_26_31537957	15	0	G	A	PC1	0.0654530749232832	0.208924214032149	0.0981482485721885	0.754063226995252	0.788011999030257	0.0723034627927012	2138	1	0.184050514499532	1414	661	63	0.194783413092223	-0.0293509133624901	0.168798342801949	1.35744879679672
cela1_red_26_31537957	15	0	G	A	PC4	-0.160023140569541	0.0814528751203218	3.85969281772432	0.0494593828977006	0.066499840027762	3.36736989169893	2138	1	0.184050514499532	1414	661	63	0.194783413092223	-0.0293509133624901	0.168798342801949	1.14620399357939
cela1_red_26_31537957	15	0	G	A	PC11	-0.074791059359324	0.0315043836954035	5.6358236236214	0.0175970762107169	0.0500319258538351	3.84038854351457	2138	1	0.184050514499532	1414	661	63	0.194783413092223	-0.0293509133624901	0.168798342801949	1.4675139142207
cela1_red_26_31537957	15	0	G	A	PC7	0.167044116217949	0.0643571246041757	6.73703962900514	0.00944312002931103	0.025697847681191	4.9762351914224	2138	1	0.184050514499532	1414	661	63	0.194783413092223	-0.0293509133624901	0.168798342801949	1.3538426882672
cela1_red_26_31537957	15	0	G	A	PC9	0.0151761145585567	0.0592823566754559	0.0655345425730553	0.797953035319009	0.81331925333477	0.0557650105788732	2138	1	0.184050514499532	1414	661	63	0.194783413092223	-0.0293509133624901	0.168798342801949	1.17519107219327
cela1_red_26_31537957	15	0	G	A	PC8	0.0324798623745436	0.0597550409347856	0.295446782141854	0.586751061122004	0.623135988330663	0.241484489346015	2138	1	0.184050514499532	1414	661	63	0.194783413092223	-0.0293509133624901	0.168798342801949	1.22346069903694
cela1_red_26_31608366	15	0	A	G	PC5	0.0451880340460147	0.0645025827036163	0.490786588043484	0.483576635229282	0.543971967974213	0.368227597390474	2138	1	0.247193638914874	1215	789	134	0.684480772371353	0.00844060058492577	0.696877663394657	1.33283488668843
cela1_red_26_31608366	15	0	A	G	PC3	-0.0771919076061683	0.0787769165705822	0.960164381459388	0.327145465476834	0.405301708251242	0.692540193799976	2138	1	0.247193638914874	1215	789	134	0.684480772371353	0.00844060058492577	0.696877663394657	1.38643849130396
cela1_red_26_31608366	15	0	A	G	PC7	-0.00238511299916599	0.0515857044536258	0.00213776118540565	0.963122205410244	0.968302772917722	0.00157903219032176	2138	1	0.247193638914874	1215	789	134	0.684480772371353	0.00844060058492577	0.696877663394657	1.3538426882672
cela1_red_26_31608366	15	0	A	G	PC1	0.0904199722075733	0.166855382536986	0.293662367970131	0.587883101037441	0.641847514140514	0.216334029440455	2138	1	0.247193638914874	1215	789	134	0.684480772371353	0.00844060058492577	0.696877663394657	1.35744879679672
cela1_red_26_31608366	15	0	A	G	PC2	-0.0678013794778271	0.0951197225377328	0.508084458275527	0.475969257218907	0.544791288466671	0.366731509105226	2138	1	0.247193638914874	1215	789	134	0.684480772371353	0.00844060058492577	0.696877663394657	1.38543988084139
cela1_red_26_31608366	15	0	A	G	PC11	0.0534348426647804	0.0248283923342587	4.63182210589164	0.0313842163408251	0.0756373329626189	3.15623726699129	2138	1	0.247193638914874	1215	789	134	0.684480772371353	0.00844060058492577	0.696877663394657	1.4675139142207
cela1_red_26_31608366	15	0	A	G	PC4	0.0997987779422784	0.0652282069981636	2.34088223133082	0.126018166257372	0.152979082599104	2.04229111435972	2138	1	0.247193638914874	1215	789	134	0.684480772371353	0.00844060058492577	0.696877663394657	1.14620399357939
cela1_red_26_31608366	15	0	A	G	PC9	-0.0240331771422741	0.0475268247882302	0.255708269976282	0.613084082360629	0.640883400118165	0.217588676451609	2138	1	0.247193638914874	1215	789	134	0.684480772371353	0.00844060058492577	0.696877663394657	1.17519107219327
cela1_red_26_31608366	15	0	A	G	PC6	-0.0118764618711666	0.0582214659784342	0.0416109742927011	0.838363125089541	0.854556288590851	0.0336018551389225	2138	1	0.247193638914874	1215	789	134	0.684480772371353	0.00844060058492577	0.696877663394657	1.23835348139756
cela1_red_26_31608366	15	0	A	G	PC10	0.00979747898951022	0.0330067773975131	0.0881094384070673	0.766594513425217	0.79484686568137	0.0676113986137687	2138	1	0.247193638914874	1215	789	134	0.684480772371353	0.00844060058492577	0.696877663394657	1.303174319916
cela1_red_26_31608366	15	0	A	G	PC8	-0.00963018703234711	0.0477205260393548	0.0407248036315009	0.840070052710781	0.855232682063688	0.0332865646306071	2138	1	0.247193638914874	1215	789	134	0.684480772371353	0.00844060058492577	0.696877663394657	1.22346069903694
cela1_red_26_31641448	15	0	A	G	PC6	-0.0520457041027393	0.0715714636766984	0.528798212982397	0.467112554318551	0.513456213368859	0.427017181221646	2138	1	0.174462114125351	1463	604	71	0.367876755054581	0.0192437096051462	0.377901088865254	1.23835348139756
cela1_red_26_31641448	15	0	A	G	PC3	-0.160079909045562	0.0970330502238116	2.72166263201671	0.0989948499401991	0.161186381843339	1.96306049571443	2138	1	0.174462114125351	1463	604	71	0.367876755054581	0.0192437096051462	0.377901088865254	1.38643849130396
cela1_red_26_31641448	15	0	A	G	PC1	-0.000512981115342101	0.203634840393887	6.34597834621447e-06	0.997990033148441	0.998274848311467	4.67493017872172e-06	2138	1	0.174462114125351	1463	604	71	0.367876755054581	0.0192437096051462	0.377901088865254	1.35744879679672
cela1_red_26_31641448	15	0	A	G	PC10	0.0524423694672952	0.0409746964651738	1.63807250836886	0.200590132905256	0.26222227948655	1.25698648548757	2138	1	0.174462114125351	1463	604	71	0.367876755054581	0.0192437096051462	0.377901088865254	1.303174319916
cela1_red_26_31641448	15	0	A	G	PC5	0.0270086272592437	0.0789944748865111	0.116899213607573	0.732422183558506	0.767112468133759	0.0877071982246963	2138	1	0.174462114125351	1463	604	71	0.367876755054581	0.0192437096051462	0.377901088865254	1.33283488668843
cela1_red_26_31641448	15	0	A	G	PC9	-0.0184459538976385	0.0585481396083338	0.0992604039448324	0.752718989807775	0.771337724610695	0.084463204574539	2138	1	0.174462114125351	1463	604	71	0.367876755054581	0.0192437096051462	0.377901088865254	1.17519107219327
cela1_red_26_31641448	15	0	A	G	PC11	0.0171328503661006	0.0310338088947856	0.30478183599724	0.580900052988312	0.648587309796296	0.207685823653051	2138	1	0.174462114125351	1463	604	71	0.367876755054581	0.0192437096051462	0.377901088865254	1.4675139142207
cela1_red_26_31641448	15	0	A	G	PC8	-0.0600602547123388	0.0588988842554637	1.03982487767937	0.307862204221323	0.356579326980982	0.849904601347536	2138	1	0.174462114125351	1463	604	71	0.367876755054581	0.0192437096051462	0.377901088865254	1.22346069903694
cela1_red_26_31641448	15	0	A	G	PC4	0.0766984104897324	0.0805583475794612	0.90646622859966	0.341053774088542	0.373845652518834	0.790841973747557	2138	1	0.174462114125351	1463	604	71	0.367876755054581	0.0192437096051462	0.377901088865254	1.14620399357939
cela1_red_26_31641448	15	0	A	G	PC7	-0.0204074763523321	0.0638123880226604	0.102274792998927	0.749116684544916	0.783429313059011	0.0755440745703103	2138	1	0.174462114125351	1463	604	71	0.367876755054581	0.0192437096051462	0.377901088865254	1.3538426882672
cela1_red_26_31641448	15	0	A	G	PC2	-0.129037895312376	0.116688443537004	1.22286593645192	0.268798943282456	0.347475427843675	0.882655359761449	2138	1	0.174462114125351	1463	604	71	0.367876755054581	0.0192437096051462	0.377901088865254	1.38543988084139
cela1_red_26_3169432	15	0	A	G	PC4	0.0666333994561035	0.0632772416716768	1.10889100782623	0.292323145899705	0.325317848521538	0.967446470294833	2138	1	0.351964452759588	872	1027	239	0.0155800094801653	-0.0530163499270446	0.013860928124385	1.14620399357939
cela1_red_26_3169432	15	0	A	G	PC8	-0.0436643913487578	0.0466000264911964	0.877975696804536	0.348756719738997	0.396926824845564	0.717616591604163	2138	1	0.351964452759588	872	1027	239	0.0155800094801653	-0.0530163499270446	0.013860928124385	1.22346069903694
cela1_red_26_3169432	15	0	A	G	PC10	0.0574320843509907	0.0324758248229044	3.12743848497196	0.0769846138700589	0.121345957153495	2.39986196564521	2138	1	0.351964452759588	872	1027	239	0.0155800094801653	-0.0530163499270446	0.013860928124385	1.303174319916
cela1_red_26_3169432	15	0	A	G	PC5	-0.0403856959614095	0.0626660315598027	0.415327565752953	0.519277754140846	0.576692576894062	0.311612165843648	2138	1	0.351964452759588	872	1027	239	0.0155800094801653	-0.0530163499270446	0.013860928124385	1.33283488668843
cela1_red_26_3169432	15	0	A	G	PC6	0.0116458659647611	0.0570228354324	0.0417105539445784	0.838172504146562	0.854384303999983	0.0336822680851234	2138	1	0.351964452759588	872	1027	239	0.0155800094801653	-0.0530163499270446	0.013860928124385	1.23835348139756
cela1_red_26_3169432	15	0	A	G	PC2	-0.0960146768114721	0.0917480390942531	1.09517032333523	0.295328464964841	0.373953320675583	0.790485634548154	2138	1	0.351964452759588	872	1027	239	0.0155800094801653	-0.0530163499270446	0.013860928124385	1.38543988084139
cela1_red_26_3169432	15	0	A	G	PC11	0.0202853567485786	0.0249569201621778	0.660668073559364	0.416324187243465	0.502242157236411	0.450195440845412	2138	1	0.351964452759588	872	1027	239	0.0155800094801653	-0.0530163499270446	0.013860928124385	1.4675139142207
cela1_red_26_3169432	15	0	A	G	PC9	-0.0349387817676522	0.0459916881979414	0.577107626435928	0.447448277462769	0.483447908946193	0.491075570680489	2138	1	0.351964452759588	872	1027	239	0.0155800094801653	-0.0530163499270446	0.013860928124385	1.17519107219327
cela1_red_26_3169432	15	0	A	G	PC1	0.134251529206591	0.160272346532981	0.701651231301642	0.402229412254561	0.472171493590606	0.516889648403229	2138	1	0.351964452759588	872	1027	239	0.0155800094801653	-0.0530163499270446	0.013860928124385	1.35744879679672
cela1_red_26_3169432	15	0	A	G	PC7	0.0392717519031267	0.050146086588502	0.613319055866638	0.433540856841108	0.500903849334145	0.45302091681836	2138	1	0.351964452759588	872	1027	239	0.0155800094801653	-0.0530163499270446	0.013860928124385	1.3538426882672
cela1_red_26_3169432	15	0	A	G	PC3	-0.0670384218121551	0.076670392344803	0.764525881574887	0.381915860304926	0.457733366010276	0.551431517784712	2138	1	0.351964452759588	872	1027	239	0.0155800094801653	-0.0530163499270446	0.013860928124385	1.38643849130396
cela1_red_26_3173728	15	0	A	G	PC8	-0.0854529279192122	0.0429174844894945	3.96447220939918	0.0464700876986995	0.0718441655291832	3.24037561036481	2136	0.999064546304958	0.452715355805243	634	1070	432	0.631136614693701	-0.0109136137534357	0.613958065919541	1.22346069903694
cela1_red_26_3173728	15	0	A	G	PC3	0.0492619843919807	0.0707310386542904	0.485069237944333	0.486135088200223	0.554188361508232	0.349867117067791	2136	0.999064546304958	0.452715355805243	634	1070	432	0.631136614693701	-0.0109136137534357	0.613958065919541	1.38643849130396
cela1_red_26_3173728	15	0	A	G	PC6	-0.0153727613620436	0.052589329417852	0.0854492991329723	0.770044169676394	0.792794934692731	0.0690023490195526	2136	0.999064546304958	0.452715355805243	634	1070	432	0.631136614693701	-0.0109136137534357	0.613958065919541	1.23835348139756
cela1_red_26_3173728	15	0	A	G	PC2	-0.107683850825884	0.0846534396637534	1.6181245131026	0.203353495865938	0.279822860367806	1.16795000308487	2136	0.999064546304958	0.452715355805243	634	1070	432	0.631136614693701	-0.0109136137534357	0.613958065919541	1.38543988084139
cela1_red_26_3173728	15	0	A	G	PC1	0.0711951458635882	0.148019235097237	0.231347311563355	0.630526611893128	0.679731692053115	0.170428020643787	2136	0.999064546304958	0.452715355805243	634	1070	432	0.631136614693701	-0.0109136137534357	0.613958065919541	1.35744879679672
cela1_red_26_3173728	15	0	A	G	PC11	0.00996411813100655	0.0229704823257091	0.188164420191754	0.664448765725092	0.720284942239144	0.12821985425036	2136	0.999064546304958	0.452715355805243	634	1070	432	0.631136614693701	-0.0109136137534357	0.613958065919541	1.4675139142207
cela1_red_26_3173728	15	0	A	G	PC4	0.0781195322478815	0.0582953420564686	1.79577350057634	0.180224299039906	0.210684906568839	1.56671370073354	2136	0.999064546304958	0.452715355805243	634	1070	432	0.631136614693701	-0.0109136137534357	0.613958065919541	1.14620399357939
cela1_red_26_3173728	15	0	A	G	PC5	-0.0522674274357876	0.0578407312314841	0.816572406959215	0.366184223214107	0.433788650894663	0.612658338339326	2136	0.999064546304958	0.452715355805243	634	1070	432	0.631136614693701	-0.0109136137534357	0.613958065919541	1.33283488668843
cela1_red_26_3173728	15	0	A	G	PC10	0.0266422639596681	0.0299262517326513	0.792569953233207	0.373324157653562	0.435472333764104	0.608184140157317	2136	0.999064546304958	0.452715355805243	634	1070	432	0.631136614693701	-0.0109136137534357	0.613958065919541	1.303174319916
cela1_red_26_3173728	15	0	A	G	PC7	0.0357076614318251	0.0462076236640764	0.597166652691606	0.439661122986948	0.506596762933936	0.441090133932716	2136	0.999064546304958	0.452715355805243	634	1070	432	0.631136614693701	-0.0109136137534357	0.613958065919541	1.3538426882672
cela1_red_26_3173728	15	0	A	G	PC9	-0.018248335610667	0.0424002306608249	0.185229468591051	0.666917108610355	0.691360522826296	0.157616470184167	2136	0.999064546304958	0.452715355805243	634	1070	432	0.631136614693701	-0.0109136137534357	0.613958065919541	1.17519107219327
cela1_red_26_31771910	15	0	G	A	PC8	-0.024492903907095	0.0467212522664747	0.274822070986729	0.600115275354886	0.635536913172335	0.224626807549321	2118	0.990645463049579	0.468602455146365	596	1059	463	0.895855180291019	-0.00395883385721655	0.855430051553282	1.22346069903694
cela1_red_26_31771910	15	0	G	A	PC3	0.03554730045957	0.0770473947062754	0.212861605797786	0.644533692910013	0.695183374240015	0.153531229212764	2118	0.990645463049579	0.468602455146365	596	1059	463	0.895855180291019	-0.00395883385721655	0.855430051553282	1.38643849130396
cela1_red_26_31771910	15	0	G	A	PC2	0.0728634622704048	0.0924589986812814	0.621042378137713	0.430660195341288	0.503160660811856	0.448263679085482	2118	0.990645463049579	0.468602455146365	596	1059	463	0.895855180291019	-0.00395883385721655	0.855430051553282	1.38543988084139
cela1_red_26_31771910	15	0	G	A	PC5	-0.0516560100793136	0.0629119448804642	0.674179423934631	0.411598253470106	0.476952371032982	0.5058236625316	2118	0.990645463049579	0.468602455146365	596	1059	463	0.895855180291019	-0.00395883385721655	0.855430051553282	1.33283488668843
cela1_red_26_31771910	15	0	G	A	PC11	0.0122941591775178	0.0248933570234781	0.24391062997287	0.621395809711826	0.683505283943309	0.166206689837346	2118	0.990645463049579	0.468602455146365	596	1059	463	0.895855180291019	-0.00395883385721655	0.855430051553282	1.4675139142207
cela1_red_26_31771910	15	0	G	A	PC6	0.0130870689285045	0.0570199696208883	0.0526781866121038	0.818466883447124	0.836595953380432	0.042538893299394	2118	0.990645463049579	0.468602455146365	596	1059	463	0.895855180291019	-0.00395883385721655	0.855430051553282	1.23835348139756
cela1_red_26_31771910	15	0	G	A	PC10	0.0138170521493062	0.0325444797644203	0.180250354004312	0.671158178510244	0.709960528538051	0.138316379665869	2118	0.990645463049579	0.468602455146365	596	1059	463	0.895855180291019	-0.00395883385721655	0.855430051553282	1.303174319916
cela1_red_26_31771910	15	0	G	A	PC1	-0.131327299256107	0.161820995941629	0.658628147000968	0.417044677107136	0.486078312931707	0.485195573162823	2118	0.990645463049579	0.468602455146365	596	1059	463	0.895855180291019	-0.00395883385721655	0.855430051553282	1.35744879679672
cela1_red_26_31771910	15	0	G	A	PC7	-0.111998281162097	0.0502905715893766	4.95963335107893	0.0259457080310732	0.0556208593517769	3.66337492092736	2118	0.990645463049579	0.468602455146365	596	1059	463	0.895855180291019	-0.00395883385721655	0.855430051553282	1.3538426882672
cela1_red_26_31771910	15	0	G	A	PC4	0.0340535827170829	0.0636485014926833	0.286252476998218	0.592632100709911	0.617258523445939	0.249739556485318	2118	0.990645463049579	0.468602455146365	596	1059	463	0.895855180291019	-0.00395883385721655	0.855430051553282	1.14620399357939
cela1_red_26_31771910	15	0	G	A	PC9	-0.058479350146513	0.0462079348352517	1.60166600381962	0.20566727342537	0.243035798690774	1.36289837603208	2118	0.990645463049579	0.468602455146365	596	1059	463	0.895855180291019	-0.00395883385721655	0.855430051553282	1.17519107219327
cela1_red_26_31816098	15	0	A	G	PC11	0.0161299244029357	0.0269950983929513	0.35702188153517	0.550164876387887	0.621844610981531	0.243283472868985	2138	1	0.313143124415341	993	951	194	0.119392905445376	-0.0340313117666668	0.114159915283903	1.4675139142207
cela1_red_26_31816098	15	0	A	G	PC5	0.0891070508787411	0.0692889923653648	1.65384821685026	0.198435976457587	0.265307294074556	1.24085003579057	2138	1	0.313143124415341	993	951	194	0.119392905445376	-0.0340313117666668	0.114159915283903	1.33283488668843
cela1_red_26_31816098	15	0	A	G	PC3	-0.144174635860305	0.0844175678770068	2.91683629225024	0.0876595781812103	0.146930316224047	2.10383389565803	2138	1	0.313143124415341	993	951	194	0.119392905445376	-0.0340313117666668	0.114159915283903	1.38643849130396
cela1_red_26_31816098	15	0	A	G	PC6	0.0535812194766139	0.0626702893508527	0.730973760662095	0.392567736763036	0.44231134319404	0.590278762601084	2138	1	0.313143124415341	993	951	194	0.119392905445376	-0.0340313117666668	0.114159915283903	1.23835348139756
cela1_red_26_31816098	15	0	A	G	PC2	-0.0418563659761447	0.101613198227293	0.169676929951854	0.680399089956921	0.726369232031797	0.122471521354508	2138	1	0.313143124415341	993	951	194	0.119392905445376	-0.0340313117666668	0.114159915283903	1.38543988084139
cela1_red_26_31816098	15	0	A	G	PC8	-0.0214416684384781	0.0511566457436063	0.175676241171638	0.675115648249285	0.704738216977586	0.143589607177348	2138	1	0.313143124415341	993	951	194	0.119392905445376	-0.0340313117666668	0.114159915283903	1.22346069903694
cela1_red_26_31816098	15	0	A	G	PC1	-0.0907025197228101	0.17837083563495	0.258577665426425	0.611099005732199	0.662510794475966	0.190487969812646	2138	1	0.313143124415341	993	951	194	0.119392905445376	-0.0340313117666668	0.114159915283903	1.35744879679672
cela1_red_26_31816098	15	0	A	G	PC7	0.0212813133513439	0.0550484123848483	0.149453901321487	0.699057776874687	0.739697871011009	0.110392368786048	2138	1	0.313143124415341	993	951	194	0.119392905445376	-0.0340313117666668	0.114159915283903	1.3538426882672
cela1_red_26_31816098	15	0	A	G	PC4	-0.111395851688475	0.0695431420012966	2.56583910407504	0.109194604919528	0.134606839213513	2.23855362435301	2138	1	0.313143124415341	993	951	194	0.119392905445376	-0.0340313117666668	0.114159915283903	1.14620399357939
cela1_red_26_31816098	15	0	A	G	PC9	-0.00744779722294594	0.0506655323059082	0.0216087909500891	0.883132581564113	0.89213718388202	0.0183874703113259	2138	1	0.313143124415341	993	951	194	0.119392905445376	-0.0340313117666668	0.114159915283903	1.17519107219327
cela1_red_26_31816098	15	0	A	G	PC10	0.0329899691718164	0.0354421208586855	0.866411912784704	0.351950561816329	0.414853866027688	0.664847288304878	2138	1	0.313143124415341	993	951	194	0.119392905445376	-0.0340313117666668	0.114159915283903	1.303174319916
cela1_red_26_31845321	15	0	A	G	PC2	0.021226488802609	0.105737554727366	0.0402993272669105	0.840896466904948	0.864576587031161	0.0290877488256195	2127	0.994855004677269	0.269863657733898	1127	852	148	0.474545118567493	-0.0164680701171836	0.446172721949022	1.38543988084139
cela1_red_26_31845321	15	0	A	G	PC1	0.0378592357800201	0.185175362342753	0.0418000960755545	0.83800129988613	0.860702711362901	0.0307931291214767	2127	0.994855004677269	0.269863657733898	1127	852	148	0.474545118567493	-0.0164680701171836	0.446172721949022	1.35744879679672
cela1_red_26_31845321	15	0	A	G	PC6	0.0247002814967632	0.0651341668895943	0.143809004605709	0.704523329855052	0.733271200625468	0.116129204436371	2127	0.994855004677269	0.269863657733898	1127	852	148	0.474545118567493	-0.0164680701171836	0.446172721949022	1.23835348139756
cela1_red_26_31845321	15	0	A	G	PC5	0.0413540600943566	0.0718654054961217	0.331128489668025	0.56499534683803	0.61817620505698	0.248439242531196	2127	0.994855004677269	0.269863657733898	1127	852	148	0.474545118567493	-0.0164680701171836	0.446172721949022	1.33283488668843
cela1_red_26_31845321	15	0	A	G	PC3	-0.0862526779505728	0.0879844132552499	0.96102279989337	0.326929318566493	0.405091843956232	0.693159347436698	2127	0.994855004677269	0.269863657733898	1127	852	148	0.474545118567493	-0.0164680701171836	0.446172721949022	1.38643849130396
cela1_red_26_31845321	15	0	A	G	PC4	-0.100620521572595	0.0728057947287567	1.91003460053945	0.166959415226594	0.196741388284426	1.66640023175521	2127	0.994855004677269	0.269863657733898	1127	852	148	0.474545118567493	-0.0164680701171836	0.446172721949022	1.14620399357939
cela1_red_26_31845321	15	0	A	G	PC7	0.0632133226330182	0.0575147134514303	1.20797880982323	0.27173278316949	0.344865776518395	0.892259359445473	2127	0.994855004677269	0.269863657733898	1127	852	148	0.474545118567493	-0.0164680701171836	0.446172721949022	1.3538426882672
cela1_red_26_31845321	15	0	A	G	PC10	-0.00575453177505033	0.0371334428434125	0.0240153848767424	0.876845771916805	0.892018009713355	0.018428374861078	2127	0.994855004677269	0.269863657733898	1127	852	148	0.474545118567493	-0.0164680701171836	0.446172721949022	1.303174319916
cela1_red_26_31845321	15	0	A	G	PC9	0.0277422535187532	0.0528942076455225	0.275085209759115	0.599940789685594	0.628517129366768	0.234077007788801	2127	0.994855004677269	0.269863657733898	1127	852	148	0.474545118567493	-0.0164680701171836	0.446172721949022	1.17519107219327
cela1_red_26_31845321	15	0	A	G	PC11	0.00539334648023027	0.0282702720473663	0.0363962522965977	0.848699511157934	0.874863193088487	0.0248012996291932	2127	0.994855004677269	0.269863657733898	1127	852	148	0.474545118567493	-0.0164680701171836	0.446172721949022	1.4675139142207
cela1_red_26_31845321	15	0	A	G	PC8	-0.0171240007633495	0.0533972728636179	0.102842428381434	0.748444909933859	0.771870814543614	0.0840586284973336	2127	0.994855004677269	0.269863657733898	1127	852	148	0.474545118567493	-0.0164680701171836	0.446172721949022	1.22346069903694
cela1_red_26_31875665	15	0	A	C	PC6	0.0467417272540644	0.0689039847674734	0.460172686298635	0.497543279072617	0.542133186478284	0.371600430096342	2132	0.997193638914874	0.235225140712946	1238	785	109	0.306121559839858	-0.0233757482535527	0.277385491661458	1.23835348139756
cela1_red_26_31875665	15	0	A	C	PC10	-7.57151193161902e-05	0.0394466404807002	3.68421679741695e-06	0.998468516281983	0.99865843663751	2.82710972823224e-06	2132	0.997193638914874	0.235225140712946	1238	785	109	0.306121559839858	-0.0233757482535527	0.277385491661458	1.303174319916
cela1_red_26_31875665	15	0	A	C	PC2	0.00381886200837089	0.111438399486533	0.00117435175067681	0.972662791477021	0.976773489451601	0.000847638188359079	2132	0.997193638914874	0.235225140712946	1238	785	109	0.306121559839858	-0.0233757482535527	0.277385491661458	1.38543988084139
cela1_red_26_31875665	15	0	A	C	PC4	-0.140849951218049	0.076903182594583	3.3544766673301	0.0670225111295262	0.0871309977437366	2.92659656232279	2132	0.997193638914874	0.235225140712946	1238	785	109	0.306121559839858	-0.0233757482535527	0.277385491661458	1.14620399357939
cela1_red_26_31875665	15	0	A	C	PC11	-0.0441913777138191	0.0302360327037881	2.13611913278544	0.143865434056624	0.227630866556663	1.45560400626238	2132	0.997193638914874	0.235225140712946	1238	785	109	0.306121559839858	-0.0233757482535527	0.277385491661458	1.4675139142207
cela1_red_26_31875665	15	0	A	C	PC7	0.0750741699559546	0.0608390849359831	1.52270485254878	0.217210626883919	0.288902654620238	1.12472805425992	2132	0.997193638914874	0.235225140712946	1238	785	109	0.306121559839858	-0.0233757482535527	0.277385491661458	1.3538426882672
cela1_red_26_31875665	15	0	A	C	PC1	0.052894143986116	0.194691268850865	0.0738111947549297	0.785866421620707	0.815618262218437	0.0543749384353266	2132	0.997193638914874	0.235225140712946	1238	785	109	0.306121559839858	-0.0233757482535527	0.277385491661458	1.35744879679672
cela1_red_26_31875665	15	0	A	C	PC9	-0.00344263906582229	0.0558492591799204	0.00379968987729118	0.950848228352032	0.954655364472908	0.00323325284474785	2132	0.997193638914874	0.235225140712946	1238	785	109	0.306121559839858	-0.0233757482535527	0.277385491661458	1.17519107219327
cela1_red_26_31875665	15	0	A	C	PC5	0.0618442859763732	0.0757994492096288	0.665682376912636	0.414560989239727	0.479742549403459	0.499448494004082	2132	0.997193638914874	0.235225140712946	1238	785	109	0.306121559839858	-0.0233757482535527	0.277385491661458	1.33283488668843
cela1_red_26_31875665	15	0	A	C	PC3	-0.119099627984987	0.0929769844461149	1.64085383705844	0.20020835854261	0.276644047008373	1.18350280041288	2132	0.997193638914874	0.235225140712946	1238	785	109	0.306121559839858	-0.0233757482535527	0.277385491661458	1.38643849130396
cela1_red_26_31875665	15	0	A	C	PC8	-0.0147972493870262	0.0565199949536511	0.0685421554805341	0.793471346049679	0.812895619959403	0.0560231771519002	2132	0.997193638914874	0.235225140712946	1238	785	109	0.306121559839858	-0.0233757482535527	0.277385491661458	1.22346069903694
cela1_red_26_31920044	15	0	A	G	PC2	-0.148736097351227	0.104944462137182	2.00869367399812	0.156399938238038	0.2285504402163	1.44985986167673	2128	0.99532273152479	0.314614661654135	996	925	207	0.762934726693712	-0.0079206567153021	0.7145931155028	1.38543988084139
cela1_red_26_31920044	15	0	A	G	PC4	-0.137224094821884	0.0727778450421988	3.55518631488027	0.0593596437843158	0.0782103578815449	3.10170470072962	2128	0.99532273152479	0.314614661654135	996	925	207	0.762934726693712	-0.0079206567153021	0.7145931155028	1.14620399357939
cela1_red_26_31920044	15	0	A	G	PC1	-0.0672231175806398	0.183239020093431	0.13458646248797	0.713723243326355	0.752856134452135	0.0991466218140707	2128	0.99532273152479	0.314614661654135	996	925	207	0.762934726693712	-0.0079206567153021	0.7145931155028	1.35744879679672
cela1_red_26_31920044	15	0	A	G	PC7	0.0977996446689898	0.0574430653866685	2.89867375763605	0.0886524648523563	0.143401716599083	2.14107132442847	2128	0.99532273152479	0.314614661654135	996	925	207	0.762934726693712	-0.0079206567153021	0.7145931155028	1.3538426882672
cela1_red_26_31920044	15	0	A	G	PC6	-0.00872329846178309	0.0649633680700149	0.0180311903210662	0.893180955934159	0.903954496963204	0.0145606166510041	2128	0.99532273152479	0.314614661654135	996	925	207	0.762934726693712	-0.0079206567153021	0.7145931155028	1.23835348139756
cela1_red_26_31920044	15	0	A	G	PC8	0.0151873568321613	0.0533762339337311	0.0809596343224666	0.776001131999658	0.796993161284173	0.066172648117095	2128	0.99532273152479	0.314614661654135	996	925	207	0.762934726693712	-0.0079206567153021	0.7145931155028	1.22346069903694
cela1_red_26_31920044	15	0	A	G	PC11	-0.103043157884982	0.0283323002578088	13.2274049077297	0.00027588551660418	0.00267995907335306	9.01347835925215	2128	0.99532273152479	0.314614661654135	996	925	207	0.762934726693712	-0.0079206567153021	0.7145931155028	1.4675139142207
cela1_red_26_31920044	15	0	A	G	PC5	0.0631309136599321	0.071333871441905	0.783235854038544	0.376153324010053	0.443330619853966	0.587646573376075	2128	0.99532273152479	0.314614661654135	996	925	207	0.762934726693712	-0.0079206567153021	0.7145931155028	1.33283488668843
cela1_red_26_31920044	15	0	A	G	PC3	-0.218210486586479	0.0875159877684919	6.21693658804207	0.0126533864092728	0.0342114434003884	4.48410558927501	2128	0.99532273152479	0.314614661654135	996	925	207	0.762934726693712	-0.0079206567153021	0.7145931155028	1.38643849130396
cela1_red_26_31920044	15	0	A	G	PC10	-0.00794437661765033	0.0372582968128935	0.0454646291284826	0.831151965984338	0.851831375541701	0.0348876036257477	2128	0.99532273152479	0.314614661654135	996	925	207	0.762934726693712	-0.0079206567153021	0.7145931155028	1.303174319916
cela1_red_26_31920044	15	0	A	G	PC9	0.0630345408963349	0.0527654573085664	1.42711107092372	0.232236492431854	0.270469337003477	1.21436514001105	2128	0.99532273152479	0.314614661654135	996	925	207	0.762934726693712	-0.0079206567153021	0.7145931155028	1.17519107219327
cela1_red_26_31954693	15	0	A	G	PC2	-0.24632944434569	0.119670685185329	4.23698668431994	0.039552308013988	0.0803293829826546	3.05822485905833	2136	0.999064546304958	0.198970037453184	1362	698	76	0.277207047363634	-0.0251507546326538	0.240351023955676	1.38543988084139
cela1_red_26_31954693	15	0	A	G	PC1	-0.0647303386994919	0.210729705470945	0.0943548521823075	0.758712190834405	0.792053081599888	0.0695089585735862	2136	0.999064546304958	0.198970037453184	1362	698	76	0.277207047363634	-0.0251507546326538	0.240351023955676	1.35744879679672
cela1_red_26_31954693	15	0	A	G	PC6	-0.0875172703436588	0.0738237930760193	1.40538338912682	0.235824291304964	0.286736679220531	1.13488063807174	2136	0.999064546304958	0.198970037453184	1362	698	76	0.277207047363634	-0.0251507546326538	0.240351023955676	1.23835348139756
cela1_red_26_31954693	15	0	A	G	PC3	-0.0677849844124427	0.0996658540198934	0.462566541467776	0.496426933104315	0.563525566973491	0.333636540220928	2136	0.999064546304958	0.198970037453184	1362	698	76	0.277207047363634	-0.0251507546326538	0.240351023955676	1.38643849130396
cela1_red_26_31954693	15	0	A	G	PC11	-0.101999311308151	0.0317007318458824	10.3527541761302	0.0012928165300935	0.00790610439779923	7.05462079494341	2136	0.999064546304958	0.198970037453184	1362	698	76	0.277207047363634	-0.0251507546326538	0.240351023955676	1.4675139142207
cela1_red_26_31954693	15	0	A	G	PC7	0.0388891209032051	0.0646862199189068	0.361437080857835	0.54770919887465	0.605370754771444	0.266971254481895	2136	0.999064546304958	0.198970037453184	1362	698	76	0.277207047363634	-0.0251507546326538	0.240351023955676	1.3538426882672
cela1_red_26_31954693	15	0	A	G	PC9	0.014599774539423	0.0595484605720583	0.0601106218535641	0.806321183543851	0.821074722787024	0.0511496583626855	2136	0.999064546304958	0.198970037453184	1362	698	76	0.277207047363634	-0.0251507546326538	0.240351023955676	1.17519107219327
cela1_red_26_31954693	15	0	A	G	PC4	0.0144613069136924	0.081824177369461	0.0312357394142953	0.859715482676287	0.868880872103683	0.0272514662217775	2136	0.999064546304958	0.198970037453184	1362	698	76	0.277207047363634	-0.0251507546326538	0.240351023955676	1.14620399357939
cela1_red_26_31954693	15	0	A	G	PC5	0.0456828193061992	0.081957818858363	0.310688381652961	0.577258073786328	0.629232170278623	0.233103428456093	2136	0.999064546304958	0.198970037453184	1362	698	76	0.277207047363634	-0.0251507546326538	0.240351023955676	1.33283488668843
cela1_red_26_31954693	15	0	A	G	PC8	0.0164559013105856	0.0602121111179386	0.0746922667307794	0.784623491783108	0.804844015326936	0.0610499926884241	2136	0.999064546304958	0.198970037453184	1362	698	76	0.277207047363634	-0.0251507546326538	0.240351023955676	1.22346069903694
cela1_red_26_31954693	15	0	A	G	PC10	0.0129135797896977	0.0416909853833106	0.0959420470790411	0.756754778726416	0.786134631307404	0.0736218060874815	2136	0.999064546304958	0.198970037453184	1362	698	76	0.277207047363634	-0.0251507546326538	0.240351023955676	1.303174319916
cela1_red_26_32001608	15	0	C	A	PC9	-0.0124553690052313	0.0634464077133792	0.0385388828814097	0.84436500959919	0.856296655360564	0.0327937165226112	2126	0.994387277829747	0.114063969896519	1671	425	30	0.591866757528172	0.0108894660357582	0.619243295629534	1.17519107219327
cela1_red_26_32001608	15	0	C	A	PC3	0.0465003916457053	0.105238146909018	0.195239118004824	0.658591452285913	0.707466571198619	0.140820612835987	2126	0.994387277829747	0.114063969896519	1671	425	30	0.591866757528172	0.0108894660357582	0.619243295629534	1.38643849130396
cela1_red_26_32001608	15	0	C	A	PC5	0.00658404758400747	0.0855976397325244	0.0059164655848578	0.938688328859765	0.94687953771922	0.00443900864536785	2126	0.994387277829747	0.114063969896519	1671	425	30	0.591866757528172	0.0108894660357582	0.619243295629534	1.33283488668843
cela1_red_26_32001608	15	0	C	A	PC11	0.0410904270160143	0.0343932901513962	1.42736111718597	0.232195588774303	0.324022925891511	0.972638898585129	2126	0.994387277829747	0.114063969896519	1671	425	30	0.591866757528172	0.0108894660357582	0.619243295629534	1.4675139142207
cela1_red_26_32001608	15	0	C	A	PC10	-0.0418008819972054	0.044921400010819	0.86589319204427	0.352094761350044	0.414993573198538	0.664449244288428	2126	0.994387277829747	0.114063969896519	1671	425	30	0.591866757528172	0.0108894660357582	0.619243295629534	1.303174319916
cela1_red_26_32001608	15	0	C	A	PC4	-0.0982085816128939	0.0874986335676215	1.25978471796562	0.261691844470353	0.294465252090154	1.09909294071776	2126	0.994387277829747	0.114063969896519	1671	425	30	0.591866757528172	0.0108894660357582	0.619243295629534	1.14620399357939
cela1_red_26_32001608	15	0	C	A	PC1	0.435146427745554	0.219036473609469	3.94673500338395	0.0469624025084849	0.0881703574426975	2.90746510122325	2126	0.994387277829747	0.114063969896519	1671	425	30	0.591866757528172	0.0108894660357582	0.619243295629534	1.35744879679672
cela1_red_26_32001608	15	0	C	A	PC7	-0.043227758100173	0.0691826643502291	0.390418922109215	0.532079280700111	0.591261599879155	0.288378351113243	2126	0.994387277829747	0.114063969896519	1671	425	30	0.591866757528172	0.0108894660357582	0.619243295629534	1.3538426882672
cela1_red_26_32001608	15	0	C	A	PC2	-0.0950035664035171	0.125890501202266	0.56950021526111	0.450457585882607	0.521431506399235	0.411060936772837	2126	0.994387277829747	0.114063969896519	1671	425	30	0.591866757528172	0.0108894660357582	0.619243295629534	1.38543988084139
cela1_red_26_32001608	15	0	C	A	PC6	-0.0219200525662703	0.0781780751951103	0.0786164149744684	0.779181231863998	0.801070769598803	0.0634846319370338	2126	0.994387277829747	0.114063969896519	1671	425	30	0.591866757528172	0.0108894660357582	0.619243295629534	1.23835348139756
cela1_red_26_32001608	15	0	C	A	PC8	-0.0649870531516731	0.0641953772637372	1.024816661556	0.311379201750609	0.360073298778759	0.837637581953136	2126	0.994387277829747	0.114063969896519	1671	425	30	0.591866757528172	0.0108894660357582	0.619243295629534	1.22346069903694
cela1_red_26_32132813	15	0	A	G	PC10	-0.11977808862403	0.0874499195027757	1.87601336864415	0.170787947032594	0.230208599456922	1.43957208178034	2138	1	0.0266604303086997	2024	114	0	0.402088689013951	-0.0273906775588659	0.0771979623489287	1.303174319916
cela1_red_26_32132813	15	0	A	G	PC6	-0.128146554077939	0.155387030199488	0.680118098236903	0.409546060389852	0.458640012521955	0.549211601092564	2138	1	0.0266604303086997	2024	114	0	0.402088689013951	-0.0273906775588659	0.0771979623489287	1.23835348139756
cela1_red_26_32132813	15	0	A	G	PC5	-0.251167969491303	0.173680430426115	2.0913500728042	0.148135109962608	0.210337888834037	1.56909913875408	2138	1	0.0266604303086997	2024	114	0	0.402088689013951	-0.0273906775588659	0.0771979623489287	1.33283488668843
cela1_red_26_32132813	15	0	A	G	PC2	0.322509814827413	0.254967347286144	1.59998805643548	0.205904903317335	0.282534244640499	1.15485924619392	2138	1	0.0266604303086997	2024	114	0	0.402088689013951	-0.0273906775588659	0.0771979623489287	1.38543988084139
cela1_red_26_32132813	15	0	A	G	PC3	0.021625813430572	0.210836196903971	0.0105209403036053	0.918302956072839	0.930582648078581	0.00758846524356827	2138	1	0.0266604303086997	2024	114	0	0.402088689013951	-0.0273906775588659	0.0771979623489287	1.38643849130396
cela1_red_26_32132813	15	0	A	G	PC7	0.169692917163557	0.137018482107305	1.53380139016009	0.215542819230757	0.287152421624943	1.13292438143107	2138	1	0.0266604303086997	2024	114	0	0.402088689013951	-0.0273906775588659	0.0771979623489287	1.3538426882672
cela1_red_26_32132813	15	0	A	G	PC11	-0.00745586668690633	0.0662587707822762	0.0126622102012881	0.910405969785206	0.925991853768013	0.00862834081407138	2138	1	0.0266604303086997	2024	114	0	0.402088689013951	-0.0273906775588659	0.0771979623489287	1.4675139142207
cela1_red_26_32132813	15	0	A	G	PC9	-0.0984011072898912	0.126280997558369	0.607189094977088	0.435848132758178	0.472264492868726	0.516672658041796	2138	1	0.0266604303086997	2024	114	0	0.402088689013951	-0.0273906775588659	0.0771979623489287	1.17519107219327
cela1_red_26_32132813	15	0	A	G	PC1	0.660858174927541	0.450279879079501	2.15402853268099	0.142196355172979	0.207780883765226	1.58682120295368	2138	1	0.0266604303086997	2024	114	0	0.402088689013951	-0.0273906775588659	0.0771979623489287	1.35744879679672
cela1_red_26_32132813	15	0	A	G	PC8	0.118805676916843	0.126846533221851	0.877237486319266	0.348959427559757	0.397125380559465	0.717013212610583	2138	1	0.0266604303086997	2024	114	0	0.402088689013951	-0.0273906775588659	0.0771979623489287	1.22346069903694
cela1_red_26_32132813	15	0	A	G	PC4	0.0998844031349549	0.172930854427088	0.333618697956362	0.563535996935479	0.589539511389215	0.291063981477267	2138	1	0.0266604303086997	2024	114	0	0.402088689013951	-0.0273906775588659	0.0771979623489287	1.14620399357939
cela1_red_26_32208485	15	0	G	A	PC7	0.0206623182587267	0.0477684335349418	0.187100993580557	0.665340468028966	0.710077102382789	0.138199951295693	2138	1	0.396632366697848	776	1028	334	0.856609599704981	-0.00458168787479889	0.832200782940916	1.3538426882672
cela1_red_26_32208485	15	0	G	A	PC1	0.200157469896366	0.154805818890055	1.67174119016384	0.196025478634237	0.267109370476978	1.23153167479229	2138	1	0.396632366697848	776	1028	334	0.856609599704981	-0.00458168787479889	0.832200782940916	1.35744879679672
cela1_red_26_32208485	15	0	G	A	PC10	-0.0330813690043155	0.0307471269982108	1.1575982563069	0.28196419837496	0.345940801941088	0.888291181475645	2138	1	0.396632366697848	776	1028	334	0.856609599704981	-0.00458168787479889	0.832200782940916	1.303174319916
cela1_red_26_32208485	15	0	G	A	PC6	-0.0612620452346954	0.0539944348297864	1.28731545695097	0.256543267755091	0.307928953565195	1.03953796415071	2138	1	0.396632366697848	776	1028	334	0.856609599704981	-0.00458168787479889	0.832200782940916	1.23835348139756
cela1_red_26_32208485	15	0	G	A	PC3	0.027953898176426	0.0733639757392758	0.145184094621387	0.703180760329421	0.746240490866783	0.10471729942007	2138	1	0.396632366697848	776	1028	334	0.856609599704981	-0.00458168787479889	0.832200782940916	1.38643849130396
cela1_red_26_32208485	15	0	G	A	PC2	-0.192487751372403	0.0880462782885696	4.77951899681776	0.028800164165471	0.0632586367963596	3.44982056811813	2138	1	0.396632366697848	776	1028	334	0.856609599704981	-0.00458168787479889	0.832200782940916	1.38543988084139
cela1_red_26_32208485	15	0	G	A	PC4	0.0704666150792303	0.0601762163530561	1.37125134196576	0.241597002173023	0.27405413358528	1.19634144501938	2138	1	0.396632366697848	776	1028	334	0.856609599704981	-0.00458168787479889	0.832200782940916	1.14620399357939
cela1_red_26_32208485	15	0	G	A	PC8	0.0105453680366825	0.0442476910547398	0.0567992049129379	0.811628383025328	0.829405035818095	0.0464250342962778	2138	1	0.396632366697848	776	1028	334	0.856609599704981	-0.00458168787479889	0.832200782940916	1.22346069903694
cela1_red_26_32208485	15	0	G	A	PC9	0.00969674507466598	0.0438099699131689	0.0489898428874937	0.824830437658231	0.838218136597346	0.0416867044403795	2138	1	0.396632366697848	776	1028	334	0.856609599704981	-0.00458168787479889	0.832200782940916	1.17519107219327
cela1_red_26_32208485	15	0	G	A	PC11	0.0551589785610207	0.0235076421864135	5.50572210751308	0.0189543523162669	0.0527527534527252	3.75173417721004	2138	1	0.396632366697848	776	1028	334	0.856609599704981	-0.00458168787479889	0.832200782940916	1.4675139142207
cela1_red_26_32208485	15	0	G	A	PC5	-0.025134696456316	0.060073479505863	0.175057900169914	0.675655262986302	0.717044103533715	0.131342525558334	2138	1	0.396632366697848	776	1028	334	0.856609599704981	-0.00458168787479889	0.832200782940916	1.33283488668843
cela1_red_26_3236319	15	0	A	G	PC7	-0.048512647754312	0.0668961771968119	0.525905067732104	0.468333560294144	0.533113376530769	0.38845360121213	2135	0.998596819457437	0.137704918032787	1596	490	49	0.121352167424287	0.0335868187579214	0.129285363746381	1.3538426882672
cela1_red_26_3236319	15	0	A	G	PC1	-0.259796029517958	0.211372442737487	1.51066541314766	0.219037578305683	0.291458705205837	1.11287100972979	2135	0.998596819457437	0.137704918032787	1596	490	49	0.121352167424287	0.0335868187579214	0.129285363746381	1.35744879679672
cela1_red_26_3236319	15	0	A	G	PC2	0.0240306026989079	0.12156781102476	0.039074383350727	0.843301374063774	0.866631067121367	0.0282035935958454	2135	0.998596819457437	0.137704918032787	1596	490	49	0.121352167424287	0.0335868187579214	0.129285363746381	1.38543988084139
cela1_red_26_3236319	15	0	A	G	PC9	0.0586919924976279	0.0612070912733188	0.919505273721066	0.337604904763338	0.376398852481864	0.782430445123261	2135	0.998596819457437	0.137704918032787	1596	490	49	0.121352167424287	0.0335868187579214	0.129285363746381	1.17519107219327
cela1_red_26_3236319	15	0	A	G	PC3	0.174134415246319	0.101614707697363	2.93667630656195	0.0865887363404901	0.145562853585024	2.11814395300003	2135	0.998596819457437	0.137704918032787	1596	490	49	0.121352167424287	0.0335868187579214	0.129285363746381	1.38643849130396
cela1_red_26_3236319	15	0	A	G	PC8	-0.119379861478292	0.0619460405160656	3.71394131248303	0.0539598339129936	0.0814562650151211	3.03560328125497	2135	0.998596819457437	0.137704918032787	1596	490	49	0.121352167424287	0.0335868187579214	0.129285363746381	1.22346069903694
cela1_red_26_3236319	15	0	A	G	PC10	-0.0249739684520952	0.0434549673164291	0.330290636781893	0.56548800070865	0.614655642578001	0.253450848235855	2135	0.998596819457437	0.137704918032787	1596	490	49	0.121352167424287	0.0335868187579214	0.129285363746381	1.303174319916
cela1_red_26_3236319	15	0	A	G	PC4	-0.013113105066738	0.0843822962837049	0.0241495144180241	0.876505085228209	0.884590805266259	0.021069124303615	2135	0.998596819457437	0.137704918032787	1596	490	49	0.121352167424287	0.0335868187579214	0.129285363746381	1.14620399357939
cela1_red_26_3236319	15	0	A	G	PC5	0.0427551501035053	0.0825975395164153	0.267943144725464	0.60471487722372	0.653888720110924	0.201032511529765	2135	0.998596819457437	0.137704918032787	1596	490	49	0.121352167424287	0.0335868187579214	0.129285363746381	1.33283488668843
cela1_red_26_3236319	15	0	A	G	PC6	-0.0310813245879427	0.0754864607407754	0.169535601143357	0.680524863789648	0.71137841724839	0.13690404532317	2135	0.998596819457437	0.137704918032787	1596	490	49	0.121352167424287	0.0335868187579214	0.129285363746381	1.23835348139756
cela1_red_26_3236319	15	0	A	G	PC11	-0.00767263708810821	0.0334284401431912	0.0526813735871876	0.818461487999409	0.849725499645514	0.03589838098071	2135	0.998596819457437	0.137704918032787	1596	490	49	0.121352167424287	0.0335868187579214	0.129285363746381	1.4675139142207
cela1_red_26_32380977	15	0	C	A	PC2	-0.0513903373385165	0.0945670513201386	0.295313459907085	0.586835488060989	0.644305693984555	0.213155015956188	2137	0.999532273152479	0.260411792232101	1168	825	144	0.955231377657887	-0.00223324871603121	0.917737611244784	1.38543988084139
cela1_red_26_32380977	15	0	C	A	PC3	-0.142312051267645	0.0785134000093186	3.2854569997687	0.0698961673866122	0.123710039929795	2.36970988642901	2137	0.999532273152479	0.260411792232101	1168	825	144	0.955231377657887	-0.00223324871603121	0.917737611244784	1.38643849130396
cela1_red_26_32380977	15	0	C	A	PC4	-0.102850230663099	0.0648651848425209	2.51412704597547	0.112830098727642	0.138599673807293	2.19343769526077	2137	0.999532273152479	0.260411792232101	1168	825	144	0.955231377657887	-0.00223324871603121	0.917737611244784	1.14620399357939
cela1_red_26_32380977	15	0	C	A	PC1	-0.0271451735903719	0.166077689517396	0.0267154600917059	0.870165203345184	0.888432680804625	0.0196806392659145	2137	0.999532273152479	0.260411792232101	1168	825	144	0.955231377657887	-0.00223324871603121	0.917737611244784	1.35744879679672
cela1_red_26_32380977	15	0	C	A	PC5	0.0725588521962787	0.0645004985126907	1.2654781927004	0.260616685013143	0.329855874151192	0.949463587229934	2137	0.999532273152479	0.260411792232101	1168	825	144	0.955231377657887	-0.00223324871603121	0.917737611244784	1.33283488668843
cela1_red_26_32380977	15	0	C	A	PC8	0.00910514683844612	0.0476457079144061	0.0365196275792981	0.848446391670561	0.862832273592868	0.029849448869134	2137	0.999532273152479	0.260411792232101	1168	825	144	0.955231377657887	-0.00223324871603121	0.917737611244784	1.22346069903694
cela1_red_26_32380977	15	0	C	A	PC7	-0.0759114995180043	0.051257100953664	2.19334557119259	0.138607961547735	0.203079386051299	1.62008894401157	2137	0.999532273152479	0.260411792232101	1168	825	144	0.955231377657887	-0.00223324871603121	0.917737611244784	1.3538426882672
cela1_red_26_32380977	15	0	C	A	PC10	0.0238658832338895	0.0329913207130956	0.523305886097342	0.469434881834965	0.526283438608886	0.401562460293934	2137	0.999532273152479	0.260411792232101	1168	825	144	0.955231377657887	-0.00223324871603121	0.917737611244784	1.303174319916
cela1_red_26_32380977	15	0	C	A	PC11	0.0209440324871063	0.024990724969643	0.702365054815093	0.401990140886899	0.489053155471673	0.47860878728913	2137	0.999532273152479	0.260411792232101	1168	825	144	0.955231377657887	-0.00223324871603121	0.917737611244784	1.4675139142207
cela1_red_26_32380977	15	0	C	A	PC6	-0.0288633248548071	0.0583450684500608	0.244728420549743	0.620811665673188	0.656645524650016	0.197624042105935	2137	0.999532273152479	0.260411792232101	1168	825	144	0.955231377657887	-0.00223324871603121	0.917737611244784	1.23835348139756
cela1_red_26_32380977	15	0	C	A	PC9	-0.059999166348726	0.0472204738393943	1.61446915044276	0.203864713449558	0.241161278608064	1.37379289942158	2137	0.999532273152479	0.260411792232101	1168	825	144	0.955231377657887	-0.00223324871603121	0.917737611244784	1.17519107219327
cela1_red_26_32447786	15	0	A	G	PC5	-0.000582001825878725	0.0629078945341582	8.55930287260177e-05	0.992618356562795	0.993606091243623	6.42187787706269e-05	2137	0.999532273152479	0.380439868975199	825	998	314	0.679612688220772	0.00933564471596378	0.666172275908701	1.33283488668843
cela1_red_26_32447786	15	0	A	G	PC3	-0.0133582473528269	0.0768450170944888	0.0302181267742063	0.86199622320014	0.882632404620657	0.0217955047870793	2137	0.999532273152479	0.380439868975199	825	998	314	0.679612688220772	0.00933564471596378	0.666172275908701	1.38643849130396
cela1_red_26_32447786	15	0	A	G	PC11	-0.0243782163311867	0.0246912635987161	0.974803817778337	0.323485035688909	0.415061688384005	0.664255247144277	2137	0.999532273152479	0.380439868975199	825	998	314	0.679612688220772	0.00933564471596378	0.666172275908701	1.4675139142207
cela1_red_26_32447786	15	0	A	G	PC1	0.277248300269809	0.161804400851195	2.93600726118644	0.0866246156291093	0.141378916399587	2.16288619365591	2137	0.999532273152479	0.380439868975199	825	998	314	0.679612688220772	0.00933564471596378	0.666172275908701	1.35744879679672
cela1_red_26_32447786	15	0	A	G	PC2	0.222524709747145	0.0921548278926156	5.83069469622184	0.0157489031642312	0.040220675260698	4.20855121673039	2137	0.999532273152479	0.380439868975199	825	998	314	0.679612688220772	0.00933564471596378	0.666172275908701	1.38543988084139
cela1_red_26_32447786	15	0	A	G	PC7	0.000300774202772471	0.0501273301668657	3.60024470351662e-05	0.995212558660267	0.995885471784913	2.65927846323462e-05	2137	0.999532273152479	0.380439868975199	825	998	314	0.679612688220772	0.00933564471596378	0.666172275908701	1.3538426882672
cela1_red_26_32447786	15	0	A	G	PC9	-0.00801074919620103	0.0460175473843968	0.0303039564639054	0.861802342454393	0.872423051524765	0.0257864079986148	2137	0.999532273152479	0.380439868975199	825	998	314	0.679612688220772	0.00933564471596378	0.666172275908701	1.17519107219327
cela1_red_26_32447786	15	0	A	G	PC8	0.0133612184045089	0.0465039560755536	0.0825490969628193	0.773872220538756	0.795054039850533	0.0674718011193974	2137	0.999532273152479	0.380439868975199	825	998	314	0.679612688220772	0.00933564471596378	0.666172275908701	1.22346069903694
cela1_red_26_32447786	15	0	A	G	PC6	0.0161506134568661	0.0568350855931113	0.0807504607933866	0.776282974099907	0.798446279078614	0.065207924882849	2137	0.999532273152479	0.380439868975199	825	998	314	0.679612688220772	0.00933564471596378	0.666172275908701	1.23835348139756
cela1_red_26_32447786	15	0	A	G	PC10	0.0111483486215359	0.0323330477443205	0.11888520066332	0.730246738424365	0.762622535714348	0.0912273967085107	2137	0.999532273152479	0.380439868975199	825	998	314	0.679612688220772	0.00933564471596378	0.666172275908701	1.303174319916
cela1_red_26_32447786	15	0	A	G	PC4	-0.145335914258316	0.0631789091985623	5.29177837367152	0.0214263289836589	0.0316605116261185	4.61678584555113	2137	0.999532273152479	0.380439868975199	825	998	314	0.679612688220772	0.00933564471596378	0.666172275908701	1.14620399357939
cela1_red_26_32487717	15	0	G	A	PC9	-0.150123515922252	0.111994343289395	1.79682292214554	0.180097063145238	0.216268241931831	1.52896236591732	2138	1	0.0369504209541628	1981	156	1	0.364660265641479	-0.0252242393689944	0.1805007771833	1.17519107219327
cela1_red_26_32487717	15	0	G	A	PC7	-0.125728923490435	0.122795658885871	1.04834533421119	0.305888479221532	0.378875325578801	0.774347967674872	2138	1	0.0369504209541628	1981	156	1	0.364660265641479	-0.0252242393689944	0.1805007771833	1.3538426882672
cela1_red_26_32487717	15	0	G	A	PC3	0.306193685450793	0.186380901303013	2.69891772228575	0.100416390896896	0.162947739344699	1.94665521710047	2138	1	0.0369504209541628	1981	156	1	0.364660265641479	-0.0252242393689944	0.1805007771833	1.38643849130396
cela1_red_26_32487717	15	0	G	A	PC2	0.58101657057582	0.220678968448733	6.93194561632956	0.00846695317639379	0.0252971997149407	5.00342577991888	2138	1	0.0369504209541628	1981	156	1	0.364660265641479	-0.0252242393689944	0.1805007771833	1.38543988084139
cela1_red_26_32487717	15	0	G	A	PC6	0.0866313519078727	0.139373677599034	0.386356892182461	0.534220617181568	0.576460126291642	0.311992414109769	2138	1	0.0369504209541628	1981	156	1	0.364660265641479	-0.0252242393689944	0.1805007771833	1.23835348139756
cela1_red_26_32487717	15	0	G	A	PC11	0.0858479412835245	0.0633182383509993	1.83823962259627	0.175157414457874	0.263052356588948	1.25262159682652	2138	1	0.0369504209541628	1981	156	1	0.364660265641479	-0.0252242393689944	0.1805007771833	1.4675139142207
cela1_red_26_32487717	15	0	G	A	PC8	-0.278365990418193	0.114253138385938	5.93602977924261	0.0148343982509853	0.0276167329997916	4.8518352766993	2138	1	0.0369504209541628	1981	156	1	0.364660265641479	-0.0252242393689944	0.1805007771833	1.22346069903694
cela1_red_26_32487717	15	0	G	A	PC5	-0.385097220439862	0.150617355794449	6.53718431557272	0.0105642425340019	0.0267833657233541	4.90472179327108	2138	1	0.0369504209541628	1981	156	1	0.364660265641479	-0.0252242393689944	0.1805007771833	1.33283488668843
cela1_red_26_32487717	15	0	G	A	PC4	0.0763997939293434	0.155047368245296	0.242803854233993	0.622188317496717	0.645334479270601	0.211833020643873	2138	1	0.0369504209541628	1981	156	1	0.364660265641479	-0.0252242393689944	0.1805007771833	1.14620399357939
cela1_red_26_32487717	15	0	G	A	PC1	0.938109079438534	0.382015888498724	6.03036814979879	0.0140618001087408	0.0350563637801766	4.44242771000213	2138	1	0.0369504209541628	1981	156	1	0.364660265641479	-0.0252242393689944	0.1805007771833	1.35744879679672
cela1_red_26_32487717	15	0	G	A	PC10	-0.108720575040728	0.0808978922043178	1.80613026111517	0.178973139513222	0.239090784654643	1.3859467866368	2138	1	0.0369504209541628	1981	156	1	0.364660265641479	-0.0252242393689944	0.1805007771833	1.303174319916
cela1_red_26_32556562	15	0	G	A	PC3	0.0183635636225065	0.0744909347983331	0.060772496779355	0.805279117746435	0.83416363134472	0.043833532580445	2137	0.999532273152479	0.474262985493683	572	1103	462	0.108705013884153	-0.0350306465738784	0.10530620344126	1.38643849130396
cela1_red_26_32556562	15	0	G	A	PC9	-0.0366665429101619	0.0446143588204168	0.675445974148975	0.411159311391433	0.448375894697481	0.574754174134749	2137	0.999532273152479	0.474262985493683	572	1103	462	0.108705013884153	-0.0350306465738784	0.10530620344126	1.17519107219327
cela1_red_26_32556562	15	0	G	A	PC5	-0.0276491382235016	0.0609417927219036	0.205841409893243	0.650046575764868	0.694329073767797	0.154438792043235	2137	0.999532273152479	0.474262985493683	572	1103	462	0.108705013884153	-0.0350306465738784	0.10530620344126	1.33283488668843
cela1_red_26_32556562	15	0	G	A	PC10	-0.0147720890470222	0.0314639486852601	0.220423240948042	0.638717619087674	0.680874284343868	0.169143327626538	2137	0.999532273152479	0.474262985493683	572	1103	462	0.108705013884153	-0.0350306465738784	0.10530620344126	1.303174319916
cela1_red_26_32556562	15	0	G	A	PC8	-0.0188970678391128	0.0451871341304568	0.174887692556683	0.675803996533526	0.70537057801393	0.142945084132533	2137	0.999532273152479	0.474262985493683	572	1103	462	0.108705013884153	-0.0350306465738784	0.10530620344126	1.22346069903694
cela1_red_26_32556562	15	0	G	A	PC7	-0.0405124022718804	0.0485810038709979	0.695413349342651	0.404329180567036	0.473559220536684	0.513658902448053	2137	0.999532273152479	0.474262985493683	572	1103	462	0.108705013884153	-0.0350306465738784	0.10530620344126	1.3538426882672
cela1_red_26_32556562	15	0	G	A	PC11	0.0274868166432398	0.0240915902246054	1.30172113308187	0.253899078049388	0.346284853457187	0.887024729692683	2137	0.999532273152479	0.474262985493683	572	1103	462	0.108705013884153	-0.0350306465738784	0.10530620344126	1.4675139142207
cela1_red_26_32556562	15	0	G	A	PC6	-0.0522432795738027	0.0552422432456975	0.89437211924514	0.344295248744906	0.395414435964994	0.722226838039641	2137	0.999532273152479	0.474262985493683	572	1103	462	0.108705013884153	-0.0350306465738784	0.10530620344126	1.23835348139756
cela1_red_26_32556562	15	0	G	A	PC4	0.0619437055357463	0.0614321666514447	1.01672311677318	0.313297558081465	0.346282047906326	0.887035050015948	2137	0.999532273152479	0.474262985493683	572	1103	462	0.108705013884153	-0.0350306465738784	0.10530620344126	1.14620399357939
cela1_red_26_32556562	15	0	G	A	PC1	-0.125141782006555	0.156356305412766	0.640580730470375	0.423500584477972	0.492114158537737	0.471900473875704	2137	0.999532273152479	0.474262985493683	572	1103	462	0.108705013884153	-0.0350306465738784	0.10530620344126	1.35744879679672
cela1_red_26_32556562	15	0	G	A	PC2	-0.0123334303629132	0.0892958813195117	0.0190767731852022	0.890146612977712	0.90658794548499	0.0137694702231443	2137	0.999532273152479	0.474262985493683	572	1103	462	0.108705013884153	-0.0350306465738784	0.10530620344126	1.38543988084139
cela1_red_26_32615769	15	0	A	G	PC7	-0.00641558666391974	0.053605142657757	0.0143238524814491	0.904734823613948	0.918074216600392	0.0105801453932453	2138	1	0.309869036482694	1014	923	201	0.68601294106789	-0.00937910398138143	0.664184625712469	1.3538426882672
cela1_red_26_32615769	15	0	A	G	PC10	0.0745075216111676	0.0346097317842967	4.6345094023724	0.0313351020789704	0.0593189866727955	3.55632345691952	2138	1	0.309869036482694	1014	923	201	0.68601294106789	-0.00937910398138143	0.664184625712469	1.303174319916
cela1_red_26_32615769	15	0	A	G	PC9	-0.0209169572111043	0.0493125411346948	0.179921163263632	0.671441000333508	0.695590790856443	0.153099498048299	2138	1	0.309869036482694	1014	923	201	0.68601294106789	-0.00937910398138143	0.664184625712469	1.17519107219327
cela1_red_26_32615769	15	0	A	G	PC1	-0.0709243392574145	0.174080392350162	0.165993423998763	0.683697406486047	0.726571057017256	0.12228337775279	2138	1	0.309869036482694	1014	923	201	0.68601294106789	-0.00937910398138143	0.664184625712469	1.35744879679672
cela1_red_26_32615769	15	0	A	G	PC8	0.0369446416984084	0.0499052696930366	0.548037282491827	0.459120770209043	0.50331472666365	0.44794024272559	2138	1	0.309869036482694	1014	923	201	0.68601294106789	-0.00937910398138143	0.664184625712469	1.22346069903694
cela1_red_26_32615769	15	0	A	G	PC2	0.00913565145424472	0.0990327824136074	0.00850983386543458	0.926500397673485	0.937531317734031	0.00614233355276772	2138	1	0.309869036482694	1014	923	201	0.68601294106789	-0.00937910398138143	0.664184625712469	1.38543988084139
cela1_red_26_32615769	15	0	A	G	PC6	0.0405583152643315	0.0611779534530183	0.439511177112268	0.50735848373923	0.55134353704655	0.354915768166818	2138	1	0.309869036482694	1014	923	201	0.68601294106789	-0.00937910398138143	0.664184625712469	1.23835348139756
cela1_red_26_32615769	15	0	A	G	PC11	-0.0292474990625474	0.0265182863485677	1.21642842412314	0.270062715734926	0.36258958700085	0.828904184373002	2138	1	0.309869036482694	1014	923	201	0.68601294106789	-0.00937910398138143	0.664184625712469	1.4675139142207
cela1_red_26_32615769	15	0	A	G	PC5	0.107532098661431	0.0676440259573842	2.52707044551244	0.111907809323855	0.168525424791504	1.89601162961094	2138	1	0.309869036482694	1014	923	201	0.68601294106789	-0.00937910398138143	0.664184625712469	1.33283488668843
cela1_red_26_32615769	15	0	A	G	PC4	-0.193156442158681	0.0676659228752262	8.1485132454952	0.00430964795235778	0.00766923200632327	7.10913004241839	2138	1	0.309869036482694	1014	923	201	0.68601294106789	-0.00937910398138143	0.664184625712469	1.14620399357939
cela1_red_26_32615769	15	0	A	G	PC3	-0.165122202338025	0.0823452479142575	4.0209980461988	0.0449371136103619	0.0885666157539591	2.90023543880192	2138	1	0.309869036482694	1014	923	201	0.68601294106789	-0.00937910398138143	0.664184625712469	1.38643849130396
cela1_red_26_32629743	15	0	G	A	PC2	-0.0651887458987046	0.111557949388996	0.341463436700475	0.558985714140876	0.6195747415876	0.246465719243697	2138	1	0.167446211412535	1480	600	58	0.816136360530366	-0.00652815265833909	0.761957392008635	1.38543988084139
cela1_red_26_32629743	15	0	G	A	PC8	0.0633822405669001	0.0560957795939936	1.27665866979044	0.258521224709122	0.307013135068076	1.04348155261169	2138	1	0.167446211412535	1480	600	58	0.816136360530366	-0.00652815265833909	0.761957392008635	1.22346069903694
cela1_red_26_32629743	15	0	G	A	PC7	-0.0762689919850082	0.060330761507907	1.59815316370654	0.206165130827215	0.277262966241299	1.18045706311126	2138	1	0.167446211412535	1480	600	58	0.816136360530366	-0.00652815265833909	0.761957392008635	1.3538426882672
cela1_red_26_32629743	15	0	G	A	PC11	0.101322374869354	0.0295286938719112	11.7739516000389	0.000600653324638434	0.00461854807111237	8.02305960164694	2138	1	0.167446211412535	1480	600	58	0.816136360530366	-0.00652815265833909	0.761957392008635	1.4675139142207
cela1_red_26_32629743	15	0	G	A	PC10	0.0199292217915822	0.0389139150723844	0.262283413631534	0.608555741219014	0.653701685128673	0.20126502619269	2138	1	0.167446211412535	1480	600	58	0.816136360530366	-0.00652815265833909	0.761957392008635	1.303174319916
cela1_red_26_32629743	15	0	G	A	PC9	-0.0422000377147035	0.0555613927366353	0.576871961943589	0.447541030558545	0.483537229618026	0.490875037764681	2138	1	0.167446211412535	1480	600	58	0.816136360530366	-0.00652815265833909	0.761957392008635	1.17519107219327
cela1_red_26_32629743	15	0	G	A	PC1	-0.0118921422818171	0.196234170417347	0.00367257713363305	0.951676346733812	0.958517205918053	0.00270549956823382	2138	1	0.167446211412535	1480	600	58	0.816136360530366	-0.00652815265833909	0.761957392008635	1.35744879679672
cela1_red_26_32629743	15	0	G	A	PC6	0.0411209381964655	0.0686763699341031	0.358518331693356	0.549330269797438	0.590533350149741	0.2895121119123	2138	1	0.167446211412535	1480	600	58	0.816136360530366	-0.00652815265833909	0.761957392008635	1.23835348139756
cela1_red_26_32629743	15	0	G	A	PC5	0.0723367752116054	0.0761229483164098	0.902998620099946	0.341978941382361	0.410448148203526	0.677502239113461	2138	1	0.167446211412535	1480	600	58	0.816136360530366	-0.00652815265833909	0.761957392008635	1.33283488668843
cela1_red_26_32629743	15	0	G	A	PC3	-0.00512663774914718	0.0927157149583684	0.00305744433493338	0.955904113219597	0.962545031214368	0.00220525061451362	2138	1	0.167446211412535	1480	600	58	0.816136360530366	-0.00652815265833909	0.761957392008635	1.38643849130396
cela1_red_26_32629743	15	0	G	A	PC4	-0.0289369290290491	0.0763936571243317	0.143479639245854	0.704845994859989	0.723484895883158	0.125178100974672	2138	1	0.167446211412535	1480	600	58	0.816136360530366	-0.00652815265833909	0.761957392008635	1.14620399357939
cela1_red_26_32718753	15	0	A	C	PC10	-0.0131426028565392	0.0310092876493906	0.179630132325722	0.671691291802862	0.710437407792894	0.137840448189081	2136	0.999064546304958	0.346441947565543	901	990	245	0.293256051959447	-0.0235034461395493	0.276538149528613	1.303174319916
cela1_red_26_32718753	15	0	A	C	PC2	-0.217398830978532	0.0885380654280857	6.02912589001949	0.0140716999909017	0.0369703441680241	4.35177734768104	2136	0.999064546304958	0.346441947565543	901	990	245	0.293256051959447	-0.0235034461395493	0.276538149528613	1.38543988084139
cela1_red_26_32718753	15	0	A	C	PC6	0.00282813278881678	0.0545124769903531	0.00269158290416271	0.958623938019739	0.962815296258739	0.00217351745248464	2136	0.999064546304958	0.346441947565543	901	990	245	0.293256051959447	-0.0235034461395493	0.276538149528613	1.23835348139756
cela1_red_26_32718753	15	0	A	C	PC11	0.0554495430703591	0.0237116268304682	5.46856326070894	0.0193615360475203	0.0535582869206851	3.72641322696618	2136	0.999064546304958	0.346441947565543	901	990	245	0.293256051959447	-0.0235034461395493	0.276538149528613	1.4675139142207
cela1_red_26_32718753	15	0	A	C	PC3	0.100517646686016	0.0737749744022171	1.85637832832861	0.173043375666787	0.247218393852497	1.33895469577065	2136	0.999064546304958	0.346441947565543	901	990	245	0.293256051959447	-0.0235034461395493	0.276538149528613	1.38643849130396
cela1_red_26_32718753	15	0	A	C	PC1	0.0608931332231465	0.155613255494264	0.153124070404182	0.695567584617876	0.736975438605052	0.1128028333485	2136	0.999064546304958	0.346441947565543	901	990	245	0.293256051959447	-0.0235034461395493	0.276538149528613	1.35744879679672
cela1_red_26_32718753	15	0	A	C	PC5	-0.00909574785387522	0.0604482062472766	0.0226417499152891	0.880392430987367	0.896300022078933	0.0169876630191944	2136	0.999064546304958	0.346441947565543	901	990	245	0.293256051959447	-0.0235034461395493	0.276538149528613	1.33283488668843
cela1_red_26_32718753	15	0	A	C	PC7	0.0422252684766501	0.0480912964294932	0.770924538668433	0.379931190780448	0.450483776000161	0.569434355519658	2136	0.999064546304958	0.346441947565543	901	990	245	0.293256051959447	-0.0235034461395493	0.276538149528613	1.3538426882672
cela1_red_26_32718753	15	0	A	C	PC4	0.114970916426173	0.060602994032969	3.59904954308538	0.0578126151569205	0.076395074466698	3.13997295703549	2136	0.999064546304958	0.346441947565543	901	990	245	0.293256051959447	-0.0235034461395493	0.276538149528613	1.14620399357939
cela1_red_26_32718753	15	0	A	C	PC8	-0.0356937869075272	0.0445958730936398	0.640613241502056	0.423488820762719	0.469306853796679	0.523607535580278	2136	0.999064546304958	0.346441947565543	901	990	245	0.293256051959447	-0.0235034461395493	0.276538149528613	1.22346069903694
cela1_red_26_32718753	15	0	A	C	PC9	0.0441743312265713	0.0441295878848716	1.00202884398705	0.316820084509753	0.355803222657798	0.852651851853287	2136	0.999064546304958	0.346441947565543	901	990	245	0.293256051959447	-0.0235034461395493	0.276538149528613	1.17519107219327
cela1_red_26_3275127	15	0	A	C	PC5	0.0476970639475891	0.0774856899002	0.378913679413094	0.538185190837138	0.593902088051286	0.28429153768217	2134	0.998129092609916	0.173851921274602	1456	614	64	1	-0.00162825861945073	0.939993125444844	1.33283488668843
cela1_red_26_3275127	15	0	A	C	PC7	-0.04272651256703	0.0614617699991294	0.483264358264195	0.486947405306732	0.550200813301532	0.356957542004184	2134	0.998129092609916	0.173851921274602	1456	614	64	1	-0.00162825861945073	0.939993125444844	1.3538426882672
cela1_red_26_3275127	15	0	A	C	PC2	0.16219291904032	0.113521324731221	2.04130960527765	0.153077807441118	0.224809733369263	1.47340179354296	2134	0.998129092609916	0.173851921274602	1456	614	64	1	-0.00162825861945073	0.939993125444844	1.38543988084139
cela1_red_26_3275127	15	0	A	C	PC6	-0.0406195198140089	0.0699008038900971	0.337679914682621	0.561171490282319	0.601536583650528	0.272684592691198	2134	0.998129092609916	0.173851921274602	1456	614	64	1	-0.00162825861945073	0.939993125444844	1.23835348139756
cela1_red_26_3275127	15	0	A	C	PC1	0.282702631214872	0.199478529868789	2.00847940840137	0.156422031417043	0.223837327648375	1.4795986508964	2134	0.998129092609916	0.173851921274602	1456	614	64	1	-0.00162825861945073	0.939993125444844	1.35744879679672
cela1_red_26_3275127	15	0	A	C	PC11	-0.00136512058863053	0.0301404188629565	0.0020513674804512	0.963874544468613	0.970175751422931	0.00139785215020639	2134	0.998129092609916	0.173851921274602	1456	614	64	1	-0.00162825861945073	0.939993125444844	1.4675139142207
cela1_red_26_3275127	15	0	A	C	PC10	-0.0529233974877083	0.0395701100885686	1.78879641571056	0.181072876475594	0.241357863239186	1.37264553818546	2134	0.998129092609916	0.173851921274602	1456	614	64	1	-0.00162825861945073	0.939993125444844	1.303174319916
cela1_red_26_3275127	15	0	A	C	PC9	-0.0434361664758156	0.0565495887098202	0.589989220276707	0.442423287199924	0.478606514011209	0.502036846804496	2134	0.998129092609916	0.173851921274602	1456	614	64	1	-0.00162825861945073	0.939993125444844	1.17519107219328
cela1_red_26_3275127	15	0	A	C	PC4	-0.0253368358387499	0.0777538329524063	0.106184503507896	0.744530554711225	0.760847212672158	0.09264014442691	2134	0.998129092609916	0.173851921274602	1456	614	64	1	-0.00162825861945073	0.939993125444844	1.14620399357939
cela1_red_26_3275127	15	0	A	C	PC3	-0.0911214674944663	0.0944461399332088	0.930835601250195	0.334645888715536	0.41256874906037	0.671386150260974	2134	0.998129092609916	0.173851921274602	1456	614	64	1	-0.00162825861945073	0.939993125444844	1.38643849130396
cela1_red_26_3275127	15	0	A	C	PC8	0.0383072974317547	0.057114259936272	0.449856417059855	0.502403147491277	0.544265153152405	0.367691759460654	2134	0.998129092609916	0.173851921274602	1456	614	64	1	-0.00162825861945073	0.939993125444844	1.22346069903694
cela1_red_26_32817674	15	0	G	A	PC11	-0.0119286035387831	0.0246686281280022	0.233824068408104	0.628702722881854	0.689770927308123	0.159333459221252	2138	1	0.382834424695978	811	1017	310	0.783678729820145	-0.00663164695351412	0.759058061181158	1.4675139142207
cela1_red_26_32817674	15	0	G	A	PC2	0.0956853363139765	0.093153423034013	1.05509882389525	0.304335697458975	0.382840037277568	0.761562330120367	2138	1	0.382834424695978	811	1017	310	0.783678729820145	-0.00663164695351412	0.759058061181158	1.38543988084139
cela1_red_26_32817674	15	0	G	A	PC5	0.0443512610006143	0.0632580832576523	0.491563793959277	0.483230559882793	0.543653242407835	0.368810719818882	2138	1	0.382834424695978	811	1017	310	0.783678729820145	-0.00663164695351412	0.759058061181158	1.33283488668843
cela1_red_26_32817674	15	0	G	A	PC4	-0.152601068234576	0.0638645812850916	5.70945966537328	0.0168737323339108	0.025624354135675	4.9811898207959	2138	1	0.382834424695978	811	1017	310	0.783678729820145	-0.00663164695351412	0.759058061181158	1.14620399357939
cela1_red_26_32817674	15	0	G	A	PC7	0.0276282177451463	0.0506765494731235	0.297229333327087	0.585624616175789	0.639386858037606	0.219544955926537	2138	1	0.382834424695978	811	1017	310	0.783678729820145	-0.00663164695351412	0.759058061181158	1.3538426882672
cela1_red_26_32817674	15	0	G	A	PC6	-0.0254592890120571	0.0571089972006033	0.198739170940724	0.65574048138181	0.688708887606048	0.160486625124544	2138	1	0.382834424695978	811	1017	310	0.783678729820145	-0.00663164695351412	0.759058061181158	1.23835348139756
cela1_red_26_32817674	15	0	G	A	PC9	0.00434416564299611	0.0465516162193275	0.00870849737967915	0.925649875852537	0.931400441080578	0.00741028211133902	2138	1	0.382834424695978	811	1017	310	0.783678729820145	-0.00663164695351412	0.759058061181158	1.17519107219327
cela1_red_26_32817674	15	0	G	A	PC8	0.0171719265538205	0.0468500061103735	0.134344144110845	0.713969729508676	0.740364347707277	0.109806669079437	2138	1	0.382834424695978	811	1017	310	0.783678729820145	-0.00663164695351412	0.759058061181158	1.22346069903694
cela1_red_26_32817674	15	0	G	A	PC10	0.025417822343333	0.0325264343798831	0.610666033981674	0.434537146748382	0.493632453811764	0.468598885543599	2138	1	0.382834424695978	811	1017	310	0.783678729820145	-0.00663164695351412	0.759058061181158	1.303174319916
cela1_red_26_32817674	15	0	G	A	PC1	0.104820574579741	0.163273018792015	0.412158467724228	0.520875980567773	0.581617335620717	0.303627266602491	2138	1	0.382834424695978	811	1017	310	0.783678729820145	-0.00663164695351412	0.759058061181158	1.35744879679672
cela1_red_26_32817674	15	0	G	A	PC3	-0.0511829523730603	0.0773787935862523	0.43752891388558	0.508317561063855	0.574277553398376	0.31557758719904	2138	1	0.382834424695978	811	1017	310	0.783678729820145	-0.00663164695351412	0.759058061181158	1.38643849130396
cela1_red_26_32876727	15	0	A	G	PC5	0.0529914871285149	0.0641079627322318	0.683263566361767	0.40846518703923	0.4739985425319	0.512639317282135	2130	0.996258185219832	0.389671361502347	786	1028	316	0.523672911550079	-0.0146617238183503	0.498391439917857	1.33283488668843
cela1_red_26_32876727	15	0	A	G	PC11	-0.0122400002038994	0.0252249405742012	0.2354520882066	0.627510327576208	0.688749139194145	0.160442831870274	2130	0.996258185219832	0.389671361502347	786	1028	316	0.523672911550079	-0.0146617238183503	0.498391439917857	1.4675139142207
cela1_red_26_32876727	15	0	A	G	PC4	-0.00265323785375622	0.0649230938446928	0.00167014414150479	0.967401609109346	0.969550468055134	0.00145710898833045	2130	0.996258185219832	0.389671361502347	786	1028	316	0.523672911550079	-0.0146617238183503	0.498391439917857	1.14620399357939
cela1_red_26_32876727	15	0	A	G	PC2	0.0473619313052163	0.0943575765774095	0.251944713863803	0.615709061267223	0.669786652900156	0.18185178393363	2130	0.996258185219832	0.389671361502347	786	1028	316	0.523672911550079	-0.0146617238183503	0.498391439917857	1.38543988084139
cela1_red_26_32876727	15	0	A	G	PC6	0.0392688733867052	0.0579565889903996	0.459083039794478	0.498052827780131	0.542611787733241	0.370720514530612	2130	0.996258185219832	0.389671361502347	786	1028	316	0.523672911550079	-0.0146617238183503	0.498391439917857	1.23835348139756
cela1_red_26_32876727	15	0	A	G	PC10	0.0192018452944121	0.0331265668234876	0.335995201611221	0.562150039870098	0.611616092146955	0.25782828626709	2130	0.996258185219832	0.389671361502347	786	1028	316	0.523672911550079	-0.0146617238183503	0.498391439917857	1.303174319916
cela1_red_26_32876727	15	0	A	G	PC7	-0.0663926462584161	0.0513946929968256	1.6687965975047	0.1964197978494	0.266894815552994	1.23263700573706	2130	0.996258185219832	0.389671361502347	786	1028	316	0.523672911550079	-0.0146617238183503	0.498391439917857	1.3538426882672
cela1_red_26_32876727	15	0	A	G	PC9	-0.0545116861091359	0.0471628090343501	1.33591831233506	0.247755066696501	0.286336535754544	1.13676690024697	2130	0.996258185219832	0.389671361502347	786	1028	316	0.523672911550079	-0.0146617238183503	0.498391439917857	1.17519107219327
cela1_red_26_32876727	15	0	A	G	PC8	-0.0464663509274536	0.0475760960873611	0.953892712282513	0.328730416277451	0.377242807449117	0.779667637083381	2130	0.996258185219832	0.389671361502347	786	1028	316	0.523672911550079	-0.0146617238183503	0.498391439917857	1.22346069903694
cela1_red_26_32876727	15	0	A	G	PC3	-0.0699584938893235	0.078530285829453	0.79360892983915	0.373011090426128	0.449303497497241	0.572408321621794	2130	0.996258185219832	0.389671361502347	786	1028	316	0.523672911550079	-0.0146617238183503	0.498391439917857	1.38643849130396
cela1_red_26_32876727	15	0	A	G	PC1	-0.284744080011114	0.164979567566247	2.97885309016826	0.0843590307753597	0.138508668565117	2.19444968915049	2130	0.996258185219832	0.389671361502347	786	1028	316	0.523672911550079	-0.0146617238183503	0.498391439917857	1.35744879679672
cela1_red_26_32905837	15	0	G	A	PC6	-0.0781242035015455	0.0633447844411997	1.52107097781518	0.217457494299336	0.267737682827574	1.2283011277996	2138	1	0.231057062675398	1262	764	112	0.855093480403884	-0.00563944955032162	0.793966517366349	1.23835348139756
cela1_red_26_32905837	15	0	G	A	PC4	-0.134610021262331	0.0705495616940085	3.64054283878227	0.0563885460757855	0.0747195161473831	3.17617357745675	2138	1	0.231057062675398	1262	764	112	0.855093480403884	-0.00563944955032162	0.793966517366349	1.14620399357939
cela1_red_26_32905837	15	0	G	A	PC9	0.0881523516930326	0.0513616089003782	2.94571391572279	0.086105644113714	0.113371517207404	2.50658295950561	2138	1	0.231057062675398	1262	764	112	0.855093480403884	-0.00563944955032162	0.793966517366349	1.17519107219327
cela1_red_26_32905837	15	0	G	A	PC8	0.0255099290313836	0.0518677478968729	0.241893232526714	0.622842054046252	0.656573780369953	0.197712303073668	2138	1	0.231057062675398	1262	764	112	0.855093480403884	-0.00563944955032162	0.793966517366349	1.22346069903694
cela1_red_26_32905837	15	0	G	A	PC11	-0.0228311634265636	0.0275416882234595	0.687187055508788	0.407122818530469	0.493785914879793	0.468266126031049	2138	1	0.231057062675398	1262	764	112	0.855093480403884	-0.00563944955032162	0.793966517366349	1.4675139142207
cela1_red_26_32905837	15	0	G	A	PC5	0.0557851913256516	0.0703830349423892	0.628205702176779	0.428014238908449	0.492375723135091	0.471330476453557	2138	1	0.231057062675398	1262	764	112	0.855093480403884	-0.00563944955032162	0.793966517366349	1.33283488668843
cela1_red_26_32905837	15	0	G	A	PC3	-0.0410947831354676	0.0858654106988458	0.229053473917411	0.632226553132661	0.684404418208868	0.165209978916544	2138	1	0.231057062675398	1262	764	112	0.855093480403884	-0.00563944955032162	0.793966517366349	1.38643849130396
cela1_red_26_32905837	15	0	G	A	PC1	-0.293350548704335	0.181498997917351	2.6123138118173	0.106036946282681	0.165369232709011	1.92442898618481	2138	1	0.231057062675398	1262	764	112	0.855093480403884	-0.00563944955032162	0.793966517366349	1.35744879679672
cela1_red_26_32905837	15	0	G	A	PC2	-0.309897155233362	0.103062252979078	9.04140482411029	0.00263932745783113	0.0106307719329311	6.52601743976026	2138	1	0.231057062675398	1262	764	112	0.855093480403884	-0.00563944955032162	0.793966517366349	1.38543988084139
cela1_red_26_32905837	15	0	G	A	PC10	0.0229242289472755	0.0360198352230998	0.405047569772439	0.524493927291026	0.577179820350584	0.310816107701193	2138	1	0.231057062675398	1262	764	112	0.855093480403884	-0.00563944955032162	0.793966517366349	1.303174319916
cela1_red_26_32905837	15	0	G	A	PC7	0.0756120743144222	0.0559222231331507	1.82815682841628	0.176345406931414	0.245217538375886	1.3503465685191	2138	1	0.231057062675398	1262	764	112	0.855093480403884	-0.00563944955032162	0.793966517366349	1.3538426882672
cela1_red_26_3301622	15	0	A	G	PC8	-0.0687378886567428	0.0453826159295821	2.29410517773459	0.129866035045014	0.170892668912959	1.87509511301869	2138	1	0.43755846585594	680	1045	413	0.758424195057201	0.00696371246878997	0.747475808389326	1.22346069903694
cela1_red_26_3301622	15	0	A	G	PC1	0.0165587655526652	0.156530476566724	0.0111907218033418	0.915751979803715	0.927654587938601	0.008243936588805	2138	1	0.43755846585594	680	1045	413	0.758424195057201	0.00696371246878997	0.747475808389326	1.35744879679672
cela1_red_26_3301622	15	0	A	G	PC11	-0.0066067552174272	0.0243671157221055	0.0735136829696721	0.78628791992356	0.822899738945326	0.0500940279048123	2138	1	0.43755846585594	680	1045	413	0.758424195057201	0.00696371246878997	0.747475808389326	1.4675139142207
cela1_red_26_3301622	15	0	A	G	PC9	0.0238198170560135	0.044755060694958	0.283264755830931	0.594569320793854	0.623458001864123	0.241037191766842	2138	1	0.43755846585594	680	1045	413	0.758424195057201	0.00696371246878997	0.747475808389326	1.17519107219327
cela1_red_26_3301622	15	0	A	G	PC6	-0.00618069542673135	0.0556336330673826	0.0123424063947448	0.911539916653573	0.920476272784679	0.00996678781959385	2138	1	0.43755846585594	680	1045	413	0.758424195057201	0.00696371246878997	0.747475808389326	1.23835348139756
cela1_red_26_3301622	15	0	A	G	PC7	0.0168466345167028	0.0487406041119915	0.119466046749536	0.729614327871719	0.766423852041201	0.0882421922316856	2138	1	0.43755846585594	680	1045	413	0.758424195057201	0.00696371246878997	0.747475808389326	1.3538426882672
cela1_red_26_3301622	15	0	A	G	PC2	0.141599039668788	0.0893590655297076	2.51098072468026	0.113055554521785	0.178219775596817	1.81240684594363	2138	1	0.43755846585594	680	1045	413	0.758424195057201	0.00696371246878997	0.747475808389326	1.38543988084139
cela1_red_26_3301622	15	0	A	G	PC3	0.133210522200357	0.0746093584252606	3.18779548117888	0.0741899986419396	0.129434875535424	2.29926931571319	2138	1	0.43755846585594	680	1045	413	0.758424195057201	0.00696371246878997	0.747475808389326	1.38643849130396
cela1_red_26_3301622	15	0	A	G	PC5	0.0199936247860915	0.0611289112189404	0.10697683729286	0.743612568571076	0.776941813863576	0.0802626329497241	2138	1	0.43755846585594	680	1045	413	0.758424195057201	0.00696371246878997	0.747475808389326	1.33283488668843
cela1_red_26_3301622	15	0	A	G	PC4	-0.108099618854032	0.0615705242777138	3.08249671227148	0.0791389548726699	0.101023615738108	2.6893089969486	2138	1	0.43755846585594	680	1045	413	0.758424195057201	0.00696371246878997	0.747475808389326	1.14620399357939
cela1_red_26_3301622	15	0	A	G	PC10	-0.0058867536869593	0.0316706328686675	0.0345492198572393	0.852543411581712	0.870657174598412	0.0265115873826199	2138	1	0.43755846585594	680	1045	413	0.758424195057201	0.00696371246878997	0.747475808389326	1.303174319916
cela1_red_26_33034608	15	0	A	G	PC1	0.146402302951452	0.170973288107953	0.733228417987982	0.39183872998345	0.462369820289859	0.54015180514966	2138	1	0.286482694106642	1079	893	166	0.340971197269535	-0.0216705128462398	0.31471411976712	1.35744879679672
cela1_red_26_33034608	15	0	A	G	PC7	0.0262213395907616	0.052923088245611	0.245481852774238	0.620274566729631	0.670239341879008	0.18132228722115	2138	1	0.286482694106642	1079	893	166	0.340971197269535	-0.0216705128462398	0.31471411976712	1.3538426882672
cela1_red_26_33034608	15	0	A	G	PC11	0.033114908482364	0.0259243209408149	1.63167004125335	0.201472213919572	0.291677979912735	1.11186001402911	2138	1	0.286482694106642	1079	893	166	0.340971197269535	-0.0216705128462398	0.31471411976712	1.4675139142207
cela1_red_26_33034608	15	0	A	G	PC6	-0.0641888573975507	0.0597357519199387	1.15465069322586	0.282577708637906	0.334237988456665	0.932408000276923	2138	1	0.286482694106642	1079	893	166	0.340971197269535	-0.0216705128462398	0.31471411976712	1.23835348139756
cela1_red_26_33034608	15	0	A	G	PC5	-0.0730296682642264	0.0662423243642253	1.21542322238894	0.270260720133352	0.339608591795187	0.911908320023641	2138	1	0.286482694106642	1079	893	166	0.340971197269535	-0.0216705128462398	0.31471411976712	1.33283488668843
cela1_red_26_33034608	15	0	A	G	PC9	0.0913825492450892	0.0485655141326724	3.5405485731315	0.0598856520562934	0.082612387482458	3.01274291211532	2138	1	0.286482694106642	1079	893	166	0.340971197269535	-0.0216705128462398	0.31471411976712	1.17519107219327
cela1_red_26_33034608	15	0	A	G	PC10	-0.039542930401536	0.0340757905021302	1.34662236063976	0.24586946930441	0.309375449170958	1.03334016029917	2138	1	0.286482694106642	1079	893	166	0.340971197269535	-0.0216705128462398	0.31471411976712	1.303174319916
cela1_red_26_33034608	15	0	A	G	PC2	-0.14946801965515	0.097342767036457	2.3577034908479	0.124665593611563	0.19205633571157	1.7017725008869	2138	1	0.286482694106642	1079	893	166	0.340971197269535	-0.0216705128462398	0.31471411976712	1.38543988084139
cela1_red_26_33034608	15	0	A	G	PC8	-0.024346698660985	0.0490326316159582	0.246552695831474	0.619512958861613	0.653496144831416	0.201520732153923	2138	1	0.286482694106642	1079	893	166	0.340971197269535	-0.0216705128462398	0.31471411976712	1.22346069903694
cela1_red_26_33034608	15	0	A	G	PC3	0.0727828451950615	0.0810224464776875	0.806951349977735	0.369023122798072	0.445517003701978	0.582031842767717	2138	1	0.286482694106642	1079	893	166	0.340971197269535	-0.0216705128462398	0.31471411976712	1.38643849130396
cela1_red_26_33034608	15	0	A	G	PC4	-0.0469567812650697	0.0668785287182569	0.492973096620059	0.482604063221849	0.511943839257464	0.430091937719211	2138	1	0.286482694106642	1079	893	166	0.340971197269535	-0.0216705128462398	0.31471411976712	1.14620399357939
cela1_red_26_33057244	15	0	A	G	PC9	0.0381394336353783	0.0427959864415891	0.794222884599262	0.372826264645074	0.411028271419888	0.675824470923688	2138	1	0.355472404115996	884	988	266	0.706019308925129	-0.00849056603773585	0.694468605689431	1.17519107219327
cela1_red_26_33057244	15	0	A	G	PC1	0.0354055138132469	0.151393911149977	0.0546921485978447	0.8150909304121	0.840913864263048	0.0402903952818744	2138	1	0.355472404115996	884	988	266	0.706019308925129	-0.00849056603773585	0.694468605689431	1.35744879679672
cela1_red_26_33057244	15	0	A	G	PC7	0.00656308612380805	0.0466145213622382	0.0198231993357831	0.88803198485201	0.903687194890071	0.0146421733540956	2138	1	0.355472404115996	884	988	266	0.706019308925129	-0.00849056603773585	0.694468605689431	1.3538426882672
cela1_red_26_33057244	15	0	A	G	PC8	-0.00548048406883124	0.0431107309054694	0.0161609567225076	0.898840869976123	0.908499533087024	0.013209216066547	2138	1	0.355472404115996	884	988	266	0.706019308925129	-0.00849056603773585	0.694468605689431	1.22346069903694
cela1_red_26_33057244	15	0	A	G	PC6	-0.0299534902138605	0.0525803811225388	0.324524439774719	0.568901225098323	0.608707583796484	0.262061232636479	2138	1	0.355472404115996	884	988	266	0.706019308925129	-0.00849056603773585	0.694468605689431	1.23835348139756
cela1_red_26_33057244	15	0	A	G	PC2	-0.0795037110295612	0.0860673495891259	0.853292529198326	0.355622562887769	0.432574935962805	0.615900076934492	2138	1	0.355472404115996	884	988	266	0.706019308925129	-0.00849056603773585	0.694468605689431	1.38543988084139
cela1_red_26_33057244	15	0	A	G	PC4	-0.00840284186650091	0.0587581212389316	0.0204510956174464	0.886284394449487	0.893738131635116	0.0178424571298005	2138	1	0.355472404115996	884	988	266	0.706019308925129	-0.00849056603773585	0.694468605689431	1.14620399357939
cela1_red_26_33057244	15	0	A	G	PC5	-0.0750852661442559	0.058531995324822	1.64559436107906	0.199559624365229	0.266503206760114	1.2346573289117	2138	1	0.355472404115996	884	988	266	0.706019308925129	-0.00849056603773585	0.694468605689431	1.33283488668843
cela1_red_26_33057244	15	0	A	G	PC3	0.106109338083435	0.0714316704763475	2.20661008011148	0.137420348423925	0.207102362100094	1.59156723789177	2138	1	0.355472404115996	884	988	266	0.706019308925129	-0.00849056603773585	0.694468605689431	1.38643849130396
cela1_red_26_33057244	15	0	A	G	PC10	-0.0174527431588774	0.029913905267285	0.340393428382874	0.55960221560075	0.609294676638429	0.261203296581854	2138	1	0.355472404115996	884	988	266	0.706019308925129	-0.00849056603773585	0.694468605689431	1.303174319916
cela1_red_26_33057244	15	0	A	G	PC11	0.0479741925827851	0.0227779859593289	4.43593022770036	0.0351900383160344	0.0821040443593015	3.02275173319633	2138	1	0.355472404115996	884	988	266	0.706019308925129	-0.00849056603773585	0.694468605689431	1.4675139142207
cela1_red_26_33145080	15	0	C	A	PC2	-0.000931406201485672	0.167457000282756	3.09365326010007e-05	0.995562139564227	0.996229660823822	2.2329754635194e-05	2137	0.999532273152479	0.0624707533926065	1878	251	8	1	-0.00271528570320292	0.899512300616764	1.38543988084139
cela1_red_26_33145080	15	0	C	A	PC3	0.254639515183856	0.138829033065554	3.3642712155876	0.0666250567135506	0.119294703385324	2.42655641536862	2137	0.999532273152479	0.0624707533926065	1878	251	8	1	-0.00271528570320292	0.899512300616764	1.38643849130396
cela1_red_26_33145080	15	0	C	A	PC7	0.108456354861081	0.0906079252540229	1.43277381551064	0.231312283278453	0.303602881855014	1.05830155004528	2137	0.999532273152479	0.0624707533926065	1878	251	8	1	-0.00271528570320292	0.899512300616764	1.3538426882672
cela1_red_26_33145080	15	0	C	A	PC6	-0.0454525183365762	0.1023274576581	0.197302020663024	0.656907447535432	0.68977772668815	0.159326091965564	2137	0.999532273152479	0.0624707533926065	1878	251	8	1	-0.00271528570320292	0.899512300616764	1.23835348139756
cela1_red_26_33145080	15	0	C	A	PC10	-0.0597504852781177	0.0581601379034015	1.05543627950692	0.304258376542359	0.368150861588164	0.80989646847473	2137	0.999532273152479	0.0624707533926065	1878	251	8	1	-0.00271528570320292	0.899512300616764	1.303174319916
cela1_red_26_33145080	15	0	C	A	PC8	0.0397159858400642	0.0839652162526165	0.223733941010654	0.636209452862861	0.668918542179812	0.182869740880739	2137	0.999532273152479	0.0624707533926065	1878	251	8	1	-0.00271528570320292	0.899512300616764	1.22346069903694
cela1_red_26_33145080	15	0	C	A	PC1	-0.151233042482927	0.294575375495628	0.263572744476154	0.607676187765606	0.659470258865315	0.1941677248513	2137	0.999532273152479	0.0624707533926065	1878	251	8	1	-0.00271528570320292	0.899512300616764	1.35744879679672
cela1_red_26_33145080	15	0	C	A	PC11	0.199261244442658	0.0438340014603986	20.6644305077349	5.47231874714615e-06	0.000175080400913588	14.0812501384073	2137	0.999532273152479	0.0624707533926065	1878	251	8	1	-0.00271528570320292	0.899512300616764	1.4675139142207
cela1_red_26_33145080	15	0	C	A	PC5	-0.124217600984453	0.113765682681715	1.19218518426581	0.274889221494563	0.344267965135176	0.894473273600994	2137	0.999532273152479	0.0624707533926065	1878	251	8	1	-0.00271528570320292	0.899512300616764	1.33283488668843
cela1_red_26_33145080	15	0	C	A	PC4	0.354802378275055	0.11440619771018	9.61776010817094	0.00192704621708972	0.00377090203516928	8.3909671943616	2137	0.999532273152479	0.0624707533926065	1878	251	8	1	-0.00271528570320292	0.899512300616764	1.14620399357939
cela1_red_26_33145080	15	0	C	A	PC9	0.109169698522249	0.083409376111011	1.71306750255529	0.190587860947649	0.227297585839982	1.45769274723826	2137	0.999532273152479	0.0624707533926065	1878	251	8	1	-0.00271528570320292	0.899512300616764	1.17519107219327
cela1_red_26_33205088	15	0	G	A	PC2	0.000308012090661711	0.0882074570350577	1.21934029362334e-05	0.997213868299764	0.997632946659302	8.80110577503243e-06	2135	0.998596819457437	0.437470725995316	667	1068	400	0.481667931074625	-0.0163639508118681	0.449491005459973	1.38543988084139
cela1_red_26_33205088	15	0	G	A	PC3	0.0509125509693803	0.0733518957823322	0.481755886998662	0.487628046668241	0.55554466175011	0.347477288044396	2135	0.998596819457437	0.437470725995316	667	1068	400	0.481667931074625	-0.0163639508118681	0.449491005459973	1.38643849130396
cela1_red_26_33205088	15	0	G	A	PC10	0.0111915820060071	0.0309103166765094	0.131091959096011	0.71730253425872	0.751117566665807	0.100594338832936	2135	0.998596819457437	0.437470725995316	667	1068	400	0.481667931074625	-0.0163639508118681	0.449491005459973	1.303174319916
cela1_red_26_33205088	15	0	G	A	PC1	0.204590115934462	0.154256805509348	1.75905990710422	0.184741817630169	0.254971327679936	1.29585728114034	2135	0.998596819457437	0.437470725995316	667	1068	400	0.481667931074625	-0.0163639508118681	0.449491005459973	1.35744879679672
cela1_red_26_33205088	15	0	G	A	PC6	0.00740907657802212	0.0541700142548068	0.0187072636650631	0.891209040777848	0.902179352834997	0.0151065620164857	2135	0.998596819457437	0.437470725995316	667	1068	400	0.481667931074625	-0.0163639508118681	0.449491005459973	1.23835348139756
cela1_red_26_33205088	15	0	G	A	PC5	-0.0545015687626951	0.059888379597905	0.828195528098697	0.362794830344748	0.430535324686585	0.621378939259639	2135	0.998596819457437	0.437470725995316	667	1068	400	0.481667931074625	-0.0163639508118681	0.449491005459973	1.33283488668843
cela1_red_26_33205088	15	0	G	A	PC11	-0.0428176407986018	0.0234579348380947	3.33170022295223	0.0679565909906722	0.131874176321043	2.27030230559788	2135	0.998596819457437	0.437470725995316	667	1068	400	0.481667931074625	-0.0163639508118681	0.449491005459973	1.4675139142207
cela1_red_26_33205088	15	0	G	A	PC8	-0.00484428826816598	0.0444628989340279	0.0118703741447792	0.913241159592663	0.921535098748994	0.00970229297444788	2135	0.998596819457437	0.437470725995316	667	1068	400	0.481667931074625	-0.0163639508118681	0.449491005459973	1.22346069903694
cela1_red_26_33205088	15	0	G	A	PC7	-0.0313023824253605	0.0480563269698341	0.424281053225289	0.514808574965681	0.575607226074797	0.313390216531237	2135	0.998596819457437	0.437470725995316	667	1068	400	0.481667931074625	-0.0163639508118681	0.449491005459973	1.3538426882672
cela1_red_26_33205088	15	0	G	A	PC4	-0.0687568133068505	0.0606679852949243	1.28443560113741	0.257075936463639	0.289789406650671	1.12059948170861	2135	0.998596819457437	0.437470725995316	667	1068	400	0.481667931074625	-0.0163639508118681	0.449491005459973	1.14620399357939
cela1_red_26_33205088	15	0	G	A	PC9	0.0308419203394817	0.0441261676548577	0.48852905780852	0.484584192759372	0.519089585983689	0.415701811703497	2135	0.998596819457437	0.437470725995316	667	1068	400	0.481667931074625	-0.0163639508118681	0.449491005459973	1.17519107219327
cela1_red_26_33268571	15	0	A	C	PC10	-0.0773930731247879	0.0643083376258533	1.44833697337556	0.228794986739051	0.291779648731986	1.11139158533213	2137	0.999532273152479	0.0549836218998596	1906	227	4	0.405426252123432	-0.022159477014007	0.273884839051404	1.303174319916
cela1_red_26_33268571	15	0	A	C	PC9	-0.0151736955905972	0.0918827403235999	0.0272718661021063	0.868832249109378	0.878921755746675	0.0232063251222701	2137	0.999532273152479	0.0549836218998596	1906	227	4	0.405426252123432	-0.022159477014007	0.273884839051404	1.17519107219327
cela1_red_26_33268571	15	0	A	C	PC6	-0.0323305943571059	0.113302219476104	0.0814236454796387	0.775377321385363	0.797626062666757	0.0657515375882394	2137	0.999532273152479	0.0549836218998596	1906	227	4	0.405426252123432	-0.022159477014007	0.273884839051404	1.23835348139756
cela1_red_26_33268571	15	0	A	C	PC5	0.0636960390197173	0.125531252077537	0.257466738391281	0.61186590540807	0.660289377274709	0.193172268345245	2137	0.999532273152479	0.0549836218998596	1906	227	4	0.405426252123432	-0.022159477014007	0.273884839051404	1.33283488668843
cela1_red_26_33268571	15	0	A	C	PC11	-0.00176617627791744	0.0490575498727437	0.0012961533497382	0.971280660726247	0.976291001219834	0.000883230705465919	2137	0.999532273152479	0.0549836218998596	1906	227	4	0.405426252123432	-0.022159477014007	0.273884839051404	1.4675139142207
cela1_red_26_33268571	15	0	A	C	PC3	0.197800040638796	0.153228923547118	1.66636928411185	0.196745545467538	0.272940984739918	1.20190639149424	2137	0.999532273152479	0.0549836218998596	1906	227	4	0.405426252123432	-0.022159477014007	0.273884839051404	1.38643849130396
cela1_red_26_33268571	15	0	A	C	PC7	0.224514124480381	0.0999241950371048	5.04831004727851	0.0246499689636263	0.0534794046607141	3.72887492101458	2137	0.999532273152479	0.0549836218998596	1906	227	4	0.405426252123432	-0.022159477014007	0.273884839051404	1.3538426882672
cela1_red_26_33268571	15	0	A	C	PC4	0.0961543750239772	0.126126536375691	0.581199403386069	0.445842576765225	0.476412361798292	0.507064542299391	2137	0.999532273152479	0.0549836218998596	1906	227	4	0.405426252123432	-0.022159477014007	0.273884839051404	1.14620399357939
cela1_red_26_33268571	15	0	A	C	PC1	0.659389147501321	0.322554880362766	4.17903834000834	0.0409269172725175	0.0793289103005742	3.07859740262023	2137	0.999532273152479	0.0549836218998596	1906	227	4	0.405426252123432	-0.022159477014007	0.273884839051404	1.35744879679672
cela1_red_26_33268571	15	0	A	C	PC2	0.127963575388866	0.184244979377632	0.482371241329589	0.487350200487306	0.555149799463141	0.348171904100696	2137	0.999532273152479	0.0549836218998596	1906	227	4	0.405426252123432	-0.022159477014007	0.273884839051404	1.38543988084139
cela1_red_26_33268571	15	0	A	C	PC8	-0.070059888220518	0.0926902467435365	0.571308655258054	0.449739359793805	0.494388498316145	0.466961182903354	2137	0.999532273152479	0.0549836218998596	1906	227	4	0.405426252123432	-0.022159477014007	0.273884839051404	1.22346069903694
cela1_red_26_33364235	15	0	A	G	PC10	0.0823340469844895	0.0402168313167278	4.19124672144728	0.0406332050716085	0.0729134801897657	3.21618271431058	2138	1	0.172357343311506	1465	609	64	0.939577621712673	0.00159456001607212	0.941271914634683	1.303174319916
cela1_red_26_33364235	15	0	A	G	PC6	0.0571705177325307	0.0701252841265891	0.664653020224452	0.41492204235961	0.463793927987622	0.536723181392723	2138	1	0.172357343311506	1465	609	64	0.939577621712673	0.00159456001607212	0.941271914634683	1.23835348139756
cela1_red_26_33364235	15	0	A	G	PC5	0.127923462463373	0.0775397912501211	2.72176833159345	0.0989882952986784	0.152999340627393	2.04208965324728	2138	1	0.172357343311506	1465	609	64	0.939577621712673	0.00159456001607212	0.941271914634683	1.33283488668843
cela1_red_26_33364235	15	0	A	G	PC9	0.0179110061441157	0.0569890238248299	0.0987773861970114	0.753301780734748	0.771879306196818	0.0840521924768045	2138	1	0.172357343311506	1465	609	64	0.939577621712673	0.00159456001607212	0.941271914634683	1.17519107219327
cela1_red_26_33364235	15	0	A	G	PC2	0.0920094438837829	0.11416424406963	0.649538055509814	0.420277885169191	0.493525158990749	0.468831642925814	2138	1	0.172357343311506	1465	609	64	0.939577621712673	0.00159456001607212	0.941271914634683	1.38543988084139
cela1_red_26_33364235	15	0	A	G	PC7	-0.0110111178794057	0.0622162717089643	0.031322387554269	0.859523062599564	0.879104165670597	0.023135913666867	2138	1	0.172357343311506	1465	609	64	0.939577621712673	0.00159456001607212	0.941271914634683	1.3538426882672
cela1_red_26_33364235	15	0	A	G	PC3	-0.111550555690683	0.0952052242358465	1.37284629382267	0.241323452440941	0.319694396583217	0.990196321317867	2138	1	0.172357343311506	1465	609	64	0.939577621712673	0.00159456001607212	0.941271914634683	1.38643849130396
cela1_red_26_33364235	15	0	A	G	PC11	-0.0853910347313547	0.0308637113013115	7.65470144214661	0.00566245613367189	0.0223786668864025	5.21610144065416	2138	1	0.172357343311506	1465	609	64	0.939577621712673	0.00159456001607212	0.941271914634683	1.4675139142207
cela1_red_26_33364235	15	0	A	G	PC8	-0.0164749369196182	0.0576417397289758	0.081690839777024	0.775018980627944	0.796098602555361	0.0667703015236434	2138	1	0.172357343311506	1465	609	64	0.939577621712673	0.00159456001607212	0.941271914634683	1.22346069903694
cela1_red_26_33364235	15	0	A	G	PC4	-0.198598979974191	0.0784204125193124	6.41351008719976	0.0113255314038426	0.0180073377743203	5.59543512596872	2138	1	0.172357343311506	1465	609	64	0.939577621712673	0.00159456001607212	0.941271914634683	1.14620399357939
cela1_red_26_33364235	15	0	A	G	PC1	0.125203258855273	0.200357846655327	0.390497767377565	0.532037870112276	0.591717308468204	0.287670347713338	2138	1	0.172357343311506	1465	609	64	0.939577621712673	0.00159456001607212	0.941271914634683	1.35744879679672
cela1_red_26_33429800	15	0	G	A	PC9	0.000439522215482743	0.0489042278765645	8.07734902936736e-05	0.992829182995036	0.993385222057846	6.8732219130056e-05	2138	1	0.287184284377923	1075	898	165	0.245319072873508	-0.0258897808783674	0.229397551599517	1.17519107219327
cela1_red_26_33429800	15	0	G	A	PC10	-0.00387903950988641	0.0343543025851743	0.0127492939155181	0.91009971107748	0.921209438194051	0.0097832605513128	2138	1	0.287184284377923	1075	898	165	0.245319072873508	-0.0258897808783674	0.229397551599517	1.303174319916
cela1_red_26_33429800	15	0	G	A	PC6	-0.0210841020007616	0.0601242417791836	0.122973346576395	0.725831764814403	0.752666569827623	0.099303913158634	2138	1	0.287184284377923	1075	898	165	0.245319072873508	-0.0258897808783674	0.229397551599517	1.23835348139756
cela1_red_26_33429800	15	0	G	A	PC5	-0.0421790643084445	0.0666993380095267	0.399899476205322	0.527141176096487	0.583859369329398	0.300036771395529	2138	1	0.287184284377923	1075	898	165	0.245319072873508	-0.0258897808783674	0.229397551599517	1.33283488668843
cela1_red_26_33429800	15	0	G	A	PC3	0.00294104014810372	0.0816996859874759	0.00129586909195734	0.971283808740005	0.975610512533375	0.000934674780082426	2138	1	0.287184284377923	1075	898	165	0.245319072873508	-0.0258897808783674	0.229397551599517	1.38643849130396
cela1_red_26_33429800	15	0	G	A	PC1	-0.112013098212746	0.171839825454352	0.42490317243517	0.514500540898887	0.575835326483631	0.31301598516117	2138	1	0.287184284377923	1075	898	165	0.245319072873508	-0.0258897808783674	0.229397551599517	1.35744879679672
cela1_red_26_33429800	15	0	G	A	PC8	-0.0106618811598629	0.0493623695614109	0.0466525811130367	0.828993916613078	0.845179011903857	0.0381316548621135	2138	1	0.287184284377923	1075	898	165	0.245319072873508	-0.0258897808783674	0.229397551599517	1.22346069903694
cela1_red_26_33429800	15	0	G	A	PC2	-0.215515653260417	0.0980137822340119	4.83485374896616	0.0278900063340234	0.0617495076174934	3.4897607726074	2138	1	0.287184284377923	1075	898	165	0.245319072873508	-0.0258897808783674	0.229397551599517	1.38543988084139
cela1_red_26_33429800	15	0	G	A	PC4	0.000602357546257784	0.0672433452924976	8.02435417126544e-05	0.992852744660997	0.993324111416356	7.00080807274698e-05	2138	1	0.287184284377923	1075	898	165	0.245319072873508	-0.0258897808783674	0.229397551599517	1.14620399357939
cela1_red_26_33429800	15	0	G	A	PC7	-0.0513364481920044	0.0533174712823983	0.927070044547389	0.33562543127685	0.407949220638067	0.684769399415201	2138	1	0.287184284377923	1075	898	165	0.245319072873508	-0.0258897808783674	0.229397551599517	1.3538426882672
cela1_red_26_33429800	15	0	G	A	PC11	-0.0096099897369579	0.0262577872942619	0.1339459528023	0.714375317812597	0.762563658018257	0.0912740598261583	2138	1	0.287184284377923	1075	898	165	0.245319072873508	-0.0258897808783674	0.229397551599517	1.4675139142207
cela1_red_26_33535506	15	0	C	A	PC9	-0.0593350339167422	0.0425453159802768	1.94499676335164	0.163127018880967	0.198273361904997	1.65504725943983	2135	0.998596819457437	0.4903981264637	550	1076	509	0.729049615219461	-0.00833438676330131	0.700161696773146	1.17519107219327
cela1_red_26_33535506	15	0	C	A	PC7	-0.0487413224434082	0.046418989699009	1.10256257969166	0.293704412252473	0.366824079271471	0.814394899235189	2135	0.998596819457437	0.4903981264637	550	1076	509	0.729049615219461	-0.00833438676330131	0.700161696773146	1.3538426882672
cela1_red_26_33535506	15	0	C	A	PC2	0.0729935178080385	0.085652997033459	0.726245511311763	0.394102878078976	0.46905619441387	0.524198502839912	2135	0.998596819457437	0.4903981264637	550	1076	509	0.729049615219461	-0.00833438676330131	0.700161696773146	1.38543988084139
cela1_red_26_33535506	15	0	C	A	PC3	-0.0271142988524421	0.0713294287179398	0.144497144744624	0.703850550121847	0.74682092731508	0.104221821343638	2135	0.998596819457437	0.4903981264637	550	1076	509	0.729049615219461	-0.00833438676330131	0.700161696773146	1.38643849130396
cela1_red_26_33535506	15	0	C	A	PC5	-0.0202817382102463	0.0582612873025666	0.121185369904896	0.727752399474509	0.763006993097987	0.0909230176334849	2135	0.998596819457437	0.4903981264637	550	1076	509	0.729049615219461	-0.00833438676330131	0.700161696773146	1.33283488668843
cela1_red_26_33535506	15	0	C	A	PC8	0.0275079060026848	0.042989130322766	0.40944704824266	0.52225029530495	0.562926150188562	0.334663016609328	2135	0.998596819457437	0.4903981264637	550	1076	509	0.729049615219461	-0.00833438676330131	0.700161696773146	1.22346069903694
cela1_red_26_33535506	15	0	C	A	PC4	-0.0203649518978524	0.058611454054587	0.120726270889097	0.728248121289822	0.745528280922284	0.105327037390692	2135	0.998596819457437	0.4903981264637	550	1076	509	0.729049615219461	-0.00833438676330131	0.700161696773146	1.14620399357939
cela1_red_26_33535506	15	0	C	A	PC1	-0.129687497063769	0.150494585504221	0.742599182513947	0.388829537341462	0.459523513152364	0.547055022823931	2135	0.998596819457437	0.4903981264637	550	1076	509	0.729049615219461	-0.00833438676330131	0.700161696773146	1.35744879679672
cela1_red_26_33535506	15	0	C	A	PC10	-0.0243131296802573	0.0299334837793297	0.659731473984952	0.416654759056951	0.476766899525764	0.506249596774957	2135	0.998596819457437	0.4903981264637	550	1076	509	0.729049615219461	-0.00833438676330131	0.700161696773146	1.303174319916
cela1_red_26_33535506	15	0	C	A	PC6	0.0122740575805585	0.0523010861032138	0.0550750496466508	0.814456537688154	0.832973430668519	0.0444744174211835	2135	0.998596819457437	0.4903981264637	550	1076	509	0.729049615219461	-0.00833438676330131	0.700161696773146	1.23835348139756
cela1_red_26_33535506	15	0	C	A	PC11	0.0197452070457694	0.0229314505504185	0.741413226682747	0.389208546993713	0.477216669007615	0.505217170003095	2135	0.998596819457437	0.4903981264637	550	1076	509	0.729049615219461	-0.00833438676330131	0.700161696773146	1.4675139142207
cela1_red_26_3357452	15	0	G	A	PC10	0.0283371247734418	0.0515952167761284	0.301642604475408	0.582854483160186	0.630437769766452	0.231467578715679	2137	0.999532273152479	0.125175479644361	1627	485	25	0.11309786188469	-0.0362558833012975	0.0827196857621622	1.303174319916
cela1_red_26_3357452	15	0	G	A	PC3	0.0870793141754386	0.120950659064582	0.51833856432517	0.471551264865187	0.540905895824775	0.373863368318395	2137	0.999532273152479	0.125175479644361	1627	485	25	0.11309786188469	-0.0362558833012975	0.0827196857621622	1.38643849130396
cela1_red_26_3357452	15	0	G	A	PC8	-0.088282759377596	0.0736218131153438	1.4379334298636	0.230474049345381	0.27831489159078	1.17530005744809	2137	0.999532273152479	0.125175479644361	1627	485	25	0.11309786188469	-0.0362558833012975	0.0827196857621622	1.22346069903694
cela1_red_26_3357452	15	0	G	A	PC5	-0.0616863408008523	0.098602969310671	0.391379461185015	0.531575188307646	0.587894541399564	0.293644370427188	2137	0.999532273152479	0.125175479644361	1627	485	25	0.11309786188469	-0.0362558833012975	0.0827196857621622	1.33283488668843
cela1_red_26_3357452	15	0	G	A	PC2	0.0895481284055168	0.144239836018446	0.38542740119255	0.534712800588172	0.597884372234689	0.278198575428965	2137	0.999532273152479	0.125175479644361	1627	485	25	0.11309786188469	-0.0362558833012975	0.0827196857621622	1.38543988084139
cela1_red_26_3357452	15	0	G	A	PC1	0.411694057833051	0.251346752331429	2.68288860711077	0.101431589217138	0.159768087639944	1.97641974669085	2137	0.999532273152479	0.125175479644361	1627	485	25	0.11309786188469	-0.0362558833012975	0.0827196857621622	1.35744879679672
cela1_red_26_3357452	15	0	G	A	PC11	0.0350095407664291	0.0399770892259431	0.766920751225559	0.381171331454384	0.469735283451297	0.522598623286526	2137	0.999532273152479	0.125175479644361	1627	485	25	0.11309786188469	-0.0362558833012975	0.0827196857621622	1.4675139142207
cela1_red_26_3357452	15	0	G	A	PC6	-0.130029888981146	0.0899871979521452	2.08797322792831	0.148462917597711	0.194117430407176	1.68608822867918	2137	0.999532273152479	0.125175479644361	1627	485	25	0.11309786188469	-0.0362558833012975	0.0827196857621622	1.23835348139756
cela1_red_26_3357452	15	0	G	A	PC4	-0.150414704187928	0.0997862041699232	2.27216351955457	0.131715911785373	0.159144339385238	1.98233781445744	2137	0.999532273152479	0.125175479644361	1627	485	25	0.11309786188469	-0.0362558833012975	0.0827196857621622	1.14620399357939
cela1_red_26_3357452	15	0	G	A	PC7	0.0434598231370674	0.0790106303316772	0.302555363439305	0.582284854631452	0.636401811125565	0.223478965511532	2137	0.999532273152479	0.125175479644361	1627	485	25	0.11309786188469	-0.0362558833012975	0.0827196857621622	1.3538426882672
cela1_red_26_3357452	15	0	G	A	PC9	0.0481800712851063	0.0723648446924704	0.443281500981479	0.505542852239948	0.539105833010915	0.377199513738797	2137	0.999532273152479	0.125175479644361	1627	485	25	0.11309786188469	-0.0362558833012975	0.0827196857621622	1.17519107219327
cela1_red_26_33578151	15	0	C	A	PC2	-0.0441849047279773	0.0888387578148979	0.247367642995898	0.618934730330004	0.672623970429231	0.178548088889768	2138	1	0.356875584658559	880	990	268	0.706365560566565	-0.00875491480996068	0.685455573944137	1.38543988084139
cela1_red_26_33578151	15	0	C	A	PC3	-0.0252465598794745	0.0737999026896826	0.117028823714593	0.732279581958479	0.771408177111666	0.0844096759060165	2138	1	0.356875584658559	880	990	268	0.706365560566565	-0.00875491480996068	0.685455573944137	1.38643849130396
cela1_red_26_33578151	15	0	C	A	PC1	0.234950454851017	0.155612626435451	2.27962239397157	0.131083785008518	0.195011749842443	1.6793431909557	2138	1	0.356875584658559	880	990	268	0.706365560566565	-0.00875491480996068	0.685455573944137	1.35744879679672
cela1_red_26_33578151	15	0	C	A	PC10	0.0342352331540444	0.0309705532498741	1.22193654243414	0.268980939352223	0.332879939879707	0.937661618833083	2138	1	0.356875584658559	880	990	268	0.706365560566565	-0.00875491480996068	0.685455573944137	1.303174319916
cela1_red_26_33578151	15	0	C	A	PC4	-0.00411644984853391	0.0609406942270301	0.00456279400980407	0.946145087173202	0.949692067250976	0.00398078704607831	2138	1	0.356875584658559	880	990	268	0.706365560566565	-0.00875491480996068	0.685455573944137	1.14620399357939
cela1_red_26_33578151	15	0	C	A	PC6	-0.0409737642189078	0.0542523732385941	0.570393077584024	0.450102760100036	0.497340881616621	0.460606027400432	2138	1	0.356875584658559	880	990	268	0.706365560566565	-0.00875491480996068	0.685455573944137	1.23835348139756
cela1_red_26_33578151	15	0	C	A	PC8	0.062888542464891	0.0445709166651474	1.99085635927257	0.158251368265595	0.202086107721895	1.62723360124252	2138	1	0.356875584658559	880	990	268	0.706365560566565	-0.00875491480996068	0.685455573944137	1.22346069903694
cela1_red_26_33578151	15	0	C	A	PC9	0.073778424522009	0.0443029881021906	2.77327358993049	0.0958499549624335	0.124494231470886	2.35984909650028	2138	1	0.356875584658559	880	990	268	0.706365560566565	-0.00875491480996068	0.685455573944137	1.17519107219327
cela1_red_26_33578151	15	0	C	A	PC7	0.019883754254283	0.0483143446447543	0.169373159148363	0.680669502800677	0.723561810580344	0.125105494616325	2138	1	0.356875584658559	880	990	268	0.706365560566565	-0.00875491480996068	0.685455573944137	1.3538426882672
cela1_red_26_33578151	15	0	C	A	PC11	-0.0673660977546669	0.0235063107712954	8.2132271707993	0.00415861243418358	0.0179943963755114	5.59669458068532	2138	1	0.356875584658559	880	990	268	0.706365560566565	-0.00875491480996068	0.685455573944137	1.4675139142207
cela1_red_26_33578151	15	0	C	A	PC5	-0.0160511159546737	0.0602085561528177	0.0710712639367532	0.789783359948055	0.817378070320917	0.0533233820982413	2138	1	0.356875584658559	880	990	268	0.706365560566565	-0.00875491480996068	0.685455573944137	1.33283488668843
cela1_red_26_33675202	15	0	A	G	PC2	-0.125258436826347	0.0909462586694419	1.89689940141048	0.168425785642731	0.241954952423154	1.36916760347514	2137	0.999532273152479	0.33949461862424	913	997	227	0.0668333770246426	-0.0402827224338425	0.0616970388451713	1.38543988084139
cela1_red_26_33675202	15	0	A	G	PC4	0.0777897230524315	0.0626336618965166	1.54251303745405	0.214244131862335	0.246021104148506	1.34575786342975	2137	0.999532273152479	0.33949461862424	913	997	227	0.0668333770246426	-0.0402827224338425	0.0616970388451713	1.14620399357939
cela1_red_26_33675202	15	0	A	G	PC1	0.249392639648984	0.159349737264032	2.44942733648797	0.117567752893258	0.179177317930923	1.80443442306485	2137	0.999532273152479	0.33949461862424	913	997	227	0.0668333770246426	-0.0402827224338425	0.0616970388451713	1.35744879679672
cela1_red_26_33675202	15	0	A	G	PC11	0.0297207133076423	0.024317934144982	1.49370591515656	0.221642355274272	0.313030044355727	1.01784787229753	2137	0.999532273152479	0.33949461862424	913	997	227	0.0668333770246426	-0.0402827224338425	0.0616970388451713	1.4675139142207
cela1_red_26_33675202	15	0	A	G	PC3	0.0877821740470542	0.0757623708639961	1.34247297429475	0.24659832465129	0.325107298255869	0.968288880260491	2137	0.999532273152479	0.33949461862424	913	997	227	0.0668333770246426	-0.0402827224338425	0.0616970388451713	1.38643849130396
cela1_red_26_33675202	15	0	A	G	PC8	-0.00577353797510665	0.0459677525227546	0.0157752958349109	0.900048765162219	0.909593155841253	0.0128939947538393	2137	0.999532273152479	0.33949461862424	913	997	227	0.0668333770246426	-0.0402827224338425	0.0616970388451713	1.22346069903694
cela1_red_26_33675202	15	0	A	G	PC6	-0.0865478560649164	0.0560886288735382	2.38101965951122	0.122817358977038	0.165555994952659	1.92273021821208	2137	0.999532273152479	0.33949461862424	913	997	227	0.0668333770246426	-0.0402827224338425	0.0616970388451713	1.23835348139756
cela1_red_26_33675202	15	0	A	G	PC7	0.0364920824026969	0.049501144757072	0.543459029341858	0.461002717351392	0.526357010771767	0.401419628773443	2137	0.999532273152479	0.33949461862424	913	997	227	0.0668333770246426	-0.0402827224338425	0.0616970388451713	1.3538426882672
cela1_red_26_33675202	15	0	A	G	PC10	-0.0423721803449813	0.0319500287523915	1.75881077462305	0.184772918141272	0.24534178893221	1.34963584513883	2137	0.999532273152479	0.33949461862424	913	997	227	0.0668333770246426	-0.0402827224338425	0.0616970388451713	1.303174319916
cela1_red_26_33675202	15	0	A	G	PC9	0.0339540034005498	0.0454930106741932	0.557047998163386	0.45545210020487	0.49114982370727	0.4740063223283	2137	0.999532273152479	0.33949461862424	913	997	227	0.0668333770246426	-0.0402827224338425	0.0616970388451713	1.17519107219327
cela1_red_26_33675202	15	0	A	G	PC5	-0.0995527078103168	0.0619376875293456	2.58342692140657	0.107987644550939	0.163853802428603	1.93829479345741	2137	0.999532273152479	0.33949461862424	913	997	227	0.0668333770246426	-0.0402827224338425	0.0616970388451713	1.33283488668843
cela1_red_26_33708877	15	0	A	C	PC4	-0.0134142259110168	0.0649825956396499	0.0426125106598309	0.836456617089891	0.847104973150418	0.037177073975078	2138	1	0.318989710009355	994	924	220	0.803559669028285	0.00527295285359802	0.807474298873524	1.14620399357939
cela1_red_26_33708877	15	0	A	C	PC9	0.0588571168375846	0.0472024950703262	1.55477681923186	0.212431636143693	0.250054501050907	1.3229991752151	2138	1	0.318989710009355	994	924	220	0.803559669028285	0.00527295285359802	0.807474298873524	1.17519107219327
cela1_red_26_33708877	15	0	A	C	PC2	0.198728328684349	0.0939131860022746	4.47781773182614	0.0343375387189339	0.0722100281562329	3.23205488289157	2138	1	0.318989710009355	994	924	220	0.803559669028285	0.00527295285359802	0.807474298873524	1.38543988084139
cela1_red_26_33708877	15	0	A	C	PC3	-0.0377379160407097	0.0783021319721588	0.232278308045839	0.629839619172991	0.682311024118956	0.167535963191111	2138	1	0.318989710009355	994	924	220	0.803559669028285	0.00527295285359802	0.807474298873524	1.38643849130396
cela1_red_26_33708877	15	0	A	C	PC5	0.0501444582220205	0.0637671173965694	0.618375559992565	0.431651579262209	0.495781323799006	0.463955112646388	2138	1	0.318989710009355	994	924	220	0.803559669028285	0.00527295285359802	0.807474298873524	1.33283488668843
cela1_red_26_33708877	15	0	A	C	PC6	0.0771535106197604	0.0579595478487869	1.77199057004943	0.183135922064266	0.231613588060042	1.43092468884541	2138	1	0.318989710009355	994	924	220	0.803559669028285	0.00527295285359802	0.807474298873524	1.23835348139756
cela1_red_26_33708877	15	0	A	C	PC7	-0.0159092996251401	0.0514756437522771	0.0955209315254652	0.75727238125779	0.790529808093314	0.0705554141210629	2138	1	0.318989710009355	994	924	220	0.803559669028285	0.00527295285359802	0.807474298873524	1.3538426882672
cela1_red_26_33708877	15	0	A	C	PC11	0.0116722279110808	0.0252877541261695	0.213052678028054	0.644385195632764	0.703185405516406	0.145179324000613	2138	1	0.318989710009355	994	924	220	0.803559669028285	0.00527295285359802	0.807474298873524	1.4675139142207
cela1_red_26_33708877	15	0	A	C	PC10	0.017114150238246	0.0331926044986635	0.265844707034526	0.606132897783109	0.651513097709474	0.203997809787767	2138	1	0.318989710009355	994	924	220	0.803559669028285	0.00527295285359802	0.807474298873524	1.303174319916
cela1_red_26_33708877	15	0	A	C	PC8	-0.0616695834239688	0.0475938572239203	1.67895950978785	0.195062766564049	0.24141648905082	1.37230359022522	2138	1	0.318989710009355	994	924	220	0.803559669028285	0.00527295285359802	0.807474298873524	1.22346069903694
cela1_red_26_33708877	15	0	A	C	PC1	0.394276998364656	0.163792288359637	5.79450019955465	0.0160763844427686	0.0388213175783949	4.26866944317045	2138	1	0.318989710009355	994	924	220	0.803559669028285	0.00527295285359802	0.807474298873524	1.35744879679672
cela1_red_26_33745577	15	0	G	A	PC8	0.00241266523868724	0.0432081664227436	0.0031179019955081	0.955470721632528	0.95973832397938	0.00254842840310472	2138	1	0.427970065481759	691	1064	383	0.4796905630845	-0.0164166767198817	0.447685753416423	1.22346069903694
cela1_red_26_33745577	15	0	G	A	PC11	-0.0306281788017438	0.0228312163962137	1.79963423723484	0.179756720103788	0.268124893376678	1.2263149397057	2138	1	0.427970065481759	691	1064	383	0.4796905630845	-0.0164166767198817	0.447685753416423	1.4675139142207
cela1_red_26_33745577	15	0	G	A	PC4	-0.00764553853111906	0.058807452518953	0.0169025188724059	0.89655876214128	0.903346301353006	0.0147465189155574	2138	1	0.427970065481759	691	1064	383	0.4796905630845	-0.0164166767198817	0.447685753416423	1.14620399357939
cela1_red_26_33745577	15	0	G	A	PC9	-0.0463356999151021	0.0428375887577005	1.16998803539891	0.279403698925825	0.318384184991492	0.995572603538716	2138	1	0.427970065481759	691	1064	383	0.4796905630845	-0.0164166767198817	0.447685753416423	1.17519107219327
cela1_red_26_33745577	15	0	G	A	PC2	-0.14615001840978	0.0861798655122294	2.87598174293023	0.0899101287849829	0.149645393506911	2.07586181306086	2138	1	0.427970065481759	691	1064	383	0.4796905630845	-0.0164166767198817	0.447685753416423	1.38543988084139
cela1_red_26_33745577	15	0	G	A	PC1	0.00658029444380609	0.151516615775499	0.00188612352195278	0.965359143450934	0.970265349694624	0.00138946200136876	2138	1	0.427970065481759	691	1064	383	0.4796905630845	-0.0164166767198817	0.447685753416423	1.35744879679672
cela1_red_26_33745577	15	0	G	A	PC6	-0.0352476334052967	0.052808308618492	0.445507900629955	0.504475936467068	0.54864051925964	0.359758265569837	2138	1	0.427970065481759	691	1064	383	0.4796905630845	-0.0164166767198817	0.447685753416423	1.23835348139756
cela1_red_26_33745577	15	0	G	A	PC5	-0.0773947756930808	0.0587115905638235	1.73770319513883	0.187430110421735	0.253526684998079	1.30376478924283	2138	1	0.427970065481759	691	1064	383	0.4796905630845	-0.0164166767198817	0.447685753416423	1.33283488668843
cela1_red_26_33745577	15	0	G	A	PC3	-0.0178295592872306	0.0716366777852192	0.0619455827707167	0.803446879852473	0.832594189427935	0.0446796472827701	2138	1	0.427970065481759	691	1064	383	0.4796905630845	-0.0164166767198817	0.447685753416423	1.38643849130396
cela1_red_26_33745577	15	0	G	A	PC7	0.00220953884519433	0.0466281913674087	0.00224546423378592	0.962205324173258	0.967514542203219	0.0016585857819714	2138	1	0.427970065481759	691	1064	383	0.4796905630845	-0.0164166767198817	0.447685753416423	1.3538426882672
cela1_red_26_33745577	15	0	G	A	PC10	-0.0141925717957514	0.0299460403178853	0.224617396856478	0.635543993108648	0.678021325424079	0.17236174272599	2138	1	0.427970065481759	691	1064	383	0.4796905630845	-0.0164166767198817	0.447685753416423	1.303174319916
cela1_red_26_33779495	15	0	A	C	PC11	-0.0050563742806041	0.0241378493099074	0.0438814817290218	0.834074270868552	0.862712964571937	0.0299019186828797	2138	1	0.461646398503274	606	1090	442	0.240434810100372	-0.0256796213503609	0.235000388173064	1.4675139142207
cela1_red_26_33779495	15	0	A	C	PC5	-0.0801766613712019	0.061006585499628	1.72719948083797	0.188768945214562	0.254966418773048	1.29588405742393	2138	1	0.461646398503274	606	1090	442	0.240434810100372	-0.0256796213503609	0.235000388173064	1.33283488668843
cela1_red_26_33779495	15	0	A	C	PC8	-0.000179400289670777	0.0453034113467771	1.56813868477101e-05	0.996840406870697	0.99714348600278	1.28172379056016e-05	2138	1	0.461646398503274	606	1090	442	0.240434810100372	-0.0256796213503609	0.235000388173064	1.22346069903694
cela1_red_26_33779495	15	0	A	C	PC7	0.00431907538423833	0.0489262908240902	0.00779286196094464	0.929656369320101	0.93952331600238	0.0057561059556475	2138	1	0.461646398503274	606	1090	442	0.240434810100372	-0.0256796213503609	0.235000388173064	1.3538426882672
cela1_red_26_33779495	15	0	A	C	PC1	0.327784249412843	0.156809674556256	4.36948703783042	0.0365880045127408	0.0727926912910409	3.21889639457595	2138	1	0.461646398503274	606	1090	442	0.240434810100372	-0.0256796213503609	0.235000388173064	1.35744879679672
cela1_red_26_33779495	15	0	A	C	PC10	-0.0306394701912585	0.0315435002819834	0.943501803761256	0.331378891527479	0.394834061956701	0.724002759524969	2138	1	0.461646398503274	606	1090	442	0.240434810100372	-0.0256796213503609	0.235000388173064	1.303174319916
cela1_red_26_33779495	15	0	A	C	PC9	0.0151681743179179	0.0448784790309187	0.114232679087888	0.735375808348276	0.755211714927901	0.0972034946408277	2138	1	0.461646398503274	606	1090	442	0.240434810100372	-0.0256796213503609	0.235000388173064	1.17519107219327
cela1_red_26_33779495	15	0	A	C	PC3	0.0720661917732231	0.0747056851272692	0.930584554580427	0.334711074995652	0.412631777568829	0.671205077194017	2138	1	0.461646398503274	606	1090	442	0.240434810100372	-0.0256796213503609	0.235000388173064	1.38643849130396
cela1_red_26_33779495	15	0	A	C	PC6	-0.00373523423491854	0.055279852619995	0.00456564278988125	0.946128303203826	0.951582549965473	0.00368686555047969	2138	1	0.461646398503274	606	1090	442	0.240434810100372	-0.0256796213503609	0.235000388173064	1.23835348139756
cela1_red_26_33779495	15	0	A	C	PC2	0.00473366030475344	0.089742662752654	0.00278225079633998	0.957933454380398	0.9642563402561	0.00200820752658736	2138	1	0.461646398503274	606	1090	442	0.240434810100372	-0.0256796213503609	0.235000388173064	1.38543988084139
cela1_red_26_33779495	15	0	A	C	PC4	-0.00706458528642017	0.0617029539449002	0.0131087545984867	0.908846622802455	0.914834708582911	0.0114366680555268	2138	1	0.461646398503274	606	1090	442	0.240434810100372	-0.0256796213503609	0.235000388173064	1.14620399357939
cela1_red_26_33878594	15	0	G	A	PC8	0.0506365792442271	0.0550252570848358	0.846846228747704	0.357446058041554	0.405426309693778	0.69217280899526	2137	0.999532273152479	0.179223210107628	1441	626	70	0.82557983594879	0.0043183651839436	0.842082757841234	1.22346069903694
cela1_red_26_33878594	15	0	G	A	PC7	0.0472179380495698	0.0593908439928374	0.632084356496673	0.426591787539704	0.494425247627574	0.466881685719104	2137	0.999532273152479	0.179223210107628	1441	626	70	0.82557983594879	0.0043183651839436	0.842082757841234	1.3538426882672
cela1_red_26_33878594	15	0	G	A	PC1	-0.00713424371116519	0.191701412360781	0.00138498559709017	0.970313263979664	0.974518375251785	0.00102028570091073	2137	0.999532273152479	0.179223210107628	1441	626	70	0.82557983594879	0.0043183651839436	0.842082757841234	1.35744879679672
cela1_red_26_33878594	15	0	G	A	PC2	-0.110888362997981	0.109354652919932	1.02824690594073	0.310570774970774	0.388963178275158	0.742180819362779	2137	0.999532273152479	0.179223210107628	1441	626	70	0.82557983594879	0.0043183651839436	0.842082757841234	1.38543988084139
cela1_red_26_33878594	15	0	G	A	PC10	0.0368149965957757	0.0382867449718237	0.924597337280199	0.336270749951791	0.399611084149271	0.709496283919866	2137	0.999532273152479	0.179223210107628	1441	626	70	0.82557983594879	0.0043183651839436	0.842082757841234	1.303174319916
cela1_red_26_33878594	15	0	G	A	PC9	0.0605006231320419	0.0544249121924322	1.23573179588912	0.266295229244814	0.305158278765748	1.05151564296933	2137	0.999532273152479	0.179223210107628	1441	626	70	0.82557983594879	0.0043183651839436	0.842082757841234	1.17519107219327
cela1_red_26_33878594	15	0	G	A	PC3	0.0276773407632559	0.09110194674899	0.0922982372305645	0.761275505248547	0.796394668256783	0.0665721831941908	2137	0.999532273152479	0.179223210107628	1441	626	70	0.82557983594879	0.0043183651839436	0.842082757841234	1.38643849130396
cela1_red_26_33878594	15	0	G	A	PC11	0.013137357315366	0.0294400752396323	0.199130687530129	0.655423446825744	0.712601329487712	0.135692537972203	2137	0.999532273152479	0.179223210107628	1441	626	70	0.82557983594879	0.0043183651839436	0.842082757841234	1.4675139142207
cela1_red_26_33878594	15	0	G	A	PC4	-0.105080450924142	0.0746904315539993	1.97931045209428	0.159463068057499	0.188815012858282	1.72683960549923	2137	0.999532273152479	0.179223210107628	1441	626	70	0.82557983594879	0.0043183651839436	0.842082757841234	1.14620399357939
cela1_red_26_33878594	15	0	G	A	PC5	0.150676705050384	0.0744826578403116	4.09243601534946	0.043075517017477	0.0797261802205671	3.07047486243218	2137	0.999532273152479	0.179223210107628	1441	626	70	0.82557983594879	0.0043183651839436	0.842082757841234	1.33283488668843
cela1_red_26_33878594	15	0	G	A	PC6	-0.0526854920512263	0.0672700219281734	0.613393179204832	0.433513071220805	0.481559459423865	0.495329636020064	2137	0.999532273152479	0.179223210107628	1441	626	70	0.82557983594879	0.0043183651839436	0.842082757841234	1.23835348139756
cela1_red_26_33940068	15	0	G	A	PC11	-0.00837641601047926	0.0462969762456324	0.0327349153311794	0.856424146793707	0.881274947934313	0.0223063747566323	2131	0.996725912067353	0.0734396996715157	1830	289	12	0.872960421942101	0.00349423196878411	0.872630987828057	1.4675139142207
cela1_red_26_33940068	15	0	G	A	PC1	0.119074120797935	0.30018322908145	0.157348249955338	0.691609746228885	0.733508290192363	0.115914685199652	2131	0.996725912067353	0.0734396996715157	1830	289	12	0.872960421942101	0.00349423196878411	0.872630987828057	1.35744879679672
cela1_red_26_33940068	15	0	G	A	PC10	0.0409901809127174	0.060529498757374	0.458590987125545	0.498283214406577	0.553037844843294	0.351903026415611	2131	0.996725912067353	0.0734396996715157	1830	289	12	0.872960421942101	0.00349423196878411	0.872630987828057	1.303174319916
cela1_red_26_33940068	15	0	G	A	PC8	-0.0676228208200341	0.0867387350088503	0.607799582849062	0.435617510993909	0.480915222055379	0.496787173733899	2131	0.996725912067353	0.0734396996715157	1830	289	12	0.872960421942101	0.00349423196878411	0.872630987828057	1.22346069903694
cela1_red_26_33940068	15	0	G	A	PC3	-0.109697760301209	0.14304089847004	0.58813234238485	0.443142240425939	0.51484689624293	0.424203703282724	2131	0.996725912067353	0.0734396996715157	1830	289	12	0.872960421942101	0.00349423196878411	0.872630987828057	1.38643849130396
cela1_red_26_33940068	15	0	G	A	PC6	0.150588035720897	0.105581649577648	2.03424871677647	0.153790157309547	0.199954816730083	1.64270440333458	2131	0.996725912067353	0.0734396996715157	1830	289	12	0.872960421942101	0.00349423196878411	0.872630987828057	1.23835348139756
cela1_red_26_33940068	15	0	G	A	PC2	0.123593853990009	0.171665410582805	0.518356031989404	0.471543795618625	0.540753266712908	0.374145453121071	2131	0.996725912067353	0.0734396996715157	1830	289	12	0.872960421942101	0.00349423196878411	0.872630987828057	1.38543988084139
cela1_red_26_33940068	15	0	G	A	PC5	0.0172030192596101	0.116651036443273	0.0217486421459849	0.882757735835517	0.898354504444378	0.0163175816923744	2131	0.996725912067353	0.0734396996715157	1830	289	12	0.872960421942101	0.00349423196878411	0.872630987828057	1.33283488668843
cela1_red_26_33940068	15	0	G	A	PC4	-0.113842573443487	0.118187983181429	0.927817940076069	0.335430574610093	0.368276941836461	0.809470168725077	2131	0.996725912067353	0.0734396996715157	1830	289	12	0.872960421942101	0.00349423196878411	0.872630987828057	1.14620399357939
cela1_red_26_33940068	15	0	G	A	PC9	0.0229036983089809	0.0859152712832235	0.0710674115115113	0.789788923736918	0.80574979110058	0.0604730696080572	2131	0.996725912067353	0.0734396996715157	1830	289	12	0.872960421942101	0.00349423196878411	0.872630987828057	1.17519107219327
cela1_red_26_33940068	15	0	G	A	PC7	-0.0299420659775795	0.0937799445580962	0.10193975434589	0.749514154662625	0.783775503740017	0.0752966022044737	2131	0.996725912067353	0.0734396996715157	1830	289	12	0.872960421942101	0.00349423196878411	0.872630987828057	1.3538426882672
cela1_red_26_34138577	15	0	A	G	PC2	0.165633441980012	0.174369763769522	0.90230568868531	0.34216422272762	0.419656344319871	0.651277403778308	2138	1	0.0724976613657624	1839	288	11	1	-0.00164950466058269	0.939020739423641	1.38543988084139
cela1_red_26_34138577	15	0	A	G	PC10	0.0703911224563096	0.0615669290738491	1.30719626268561	0.252902915343263	0.316564872425686	1.00308626613351	2138	1	0.0724976613657624	1839	288	11	1	-0.00164950466058269	0.939020739423641	1.303174319916
cela1_red_26_34138577	15	0	A	G	PC8	-0.0471139096918829	0.088149655969498	0.285665008915562	0.593011981707744	0.628948532691637	0.233489321839619	2138	1	0.0724976613657624	1839	288	11	1	-0.00164950466058269	0.939020739423641	1.22346069903694
cela1_red_26_34138577	15	0	A	G	PC3	-0.0403827218835336	0.145486293244763	0.0770454539182573	0.781341981345089	0.813638672272654	0.0555707695664129	2138	1	0.0724976613657624	1839	288	11	1	-0.00164950466058269	0.939020739423641	1.38643849130396
cela1_red_26_34138577	15	0	A	G	PC11	-0.0202866615780942	0.047195238294274	0.184767168003264	0.66730802046686	0.722716366913801	0.125904883226529	2138	1	0.0724976613657624	1839	288	11	1	-0.00164950466058269	0.939020739423641	1.4675139142207
cela1_red_26_34138577	15	0	A	G	PC6	0.141871767256923	0.107170798751167	1.75242331346459	0.185572377923721	0.234207694871222	1.4151236620152	2138	1	0.0724976613657624	1839	288	11	1	-0.00164950466058269	0.939020739423641	1.23835348139756
cela1_red_26_34138577	15	0	A	G	PC5	0.0206949882122987	0.118474903208018	0.0305124894041899	0.861332462625443	0.879735849385431	0.022892925229472	2138	1	0.0724976613657624	1839	288	11	1	-0.00164950466058269	0.939020739423641	1.33283488668843
cela1_red_26_34138577	15	0	A	G	PC9	-0.0196609272756903	0.0872528122952864	0.050774905740413	0.8217203246177	0.835338507250138	0.0432056598640178	2138	1	0.0724976613657624	1839	288	11	1	-0.00164950466058269	0.939020739423641	1.17519107219327
cela1_red_26_34138577	15	0	A	G	PC4	-0.115624538301559	0.120079384004491	0.927178004850227	0.335597293951086	0.368442155155056	0.808911860405244	2138	1	0.0724976613657624	1839	288	11	1	-0.00164950466058269	0.939020739423641	1.14620399357939
cela1_red_26_34138577	15	0	A	G	PC7	-0.0580553667422852	0.0953389083396051	0.370803987847893	0.542566351744363	0.600734176833063	0.273890010310201	2138	1	0.0724976613657624	1839	288	11	1	-0.00164950466058269	0.939020739423641	1.3538426882672
cela1_red_26_34138577	15	0	A	G	PC1	0.229588603229042	0.304595123639279	0.568139204967154	0.450999295620165	0.517669188507116	0.418534537956671	2138	1	0.0724976613657624	1839	288	11	1	-0.00164950466058269	0.939020739423641	1.35744879679672
cela1_red_26_3440079	15	0	G	A	PC6	-0.00184581911754439	0.0599356054081276	0.000948436996511146	0.975431668752541	0.977921652925259	0.000765885517147153	2133	0.997661365762395	0.288795124238162	1074	886	173	0.635323257809773	-0.0111795752039654	0.605033159450453	1.23835348139756
cela1_red_26_3440079	15	0	G	A	PC3	-0.069971072715431	0.08060202846403	0.753607342109586	0.385336522733034	0.460962616175792	0.543556275187378	2133	0.997661365762395	0.288795124238162	1074	886	173	0.635323257809773	-0.0111795752039654	0.605033159450453	1.38643849130396
cela1_red_26_3440079	15	0	G	A	PC11	-0.0208892729649288	0.0261531913502976	0.637965608303503	0.424448441341218	0.509679317592473	0.434725423807845	2133	0.997661365762395	0.288795124238162	1074	886	173	0.635323257809773	-0.0111795752039654	0.605033159450453	1.4675139142207
cela1_red_26_3440079	15	0	G	A	PC7	0.0110592549881871	0.052508650191921	0.044359846476187	0.833185542229593	0.856356996101133	0.0327658795668231	2133	0.997661365762395	0.288795124238162	1074	886	173	0.635323257809773	-0.0111795752039654	0.605033159450453	1.3538426882672
cela1_red_26_3440079	15	0	G	A	PC5	0.115541893271481	0.0660116183832457	3.06364329715076	0.0800619690285839	0.129491353797493	2.29859176687873	2133	0.997661365762395	0.288795124238162	1074	886	173	0.635323257809773	-0.0111795752039654	0.605033159450453	1.33283488668843
cela1_red_26_3440079	15	0	G	A	PC10	-0.0077298991766758	0.0341006040013162	0.051383480214989	0.820673166959753	0.842600243982095	0.0394294757268554	2133	0.997661365762395	0.288795124238162	1074	886	173	0.635323257809773	-0.0111795752039654	0.605033159450453	1.303174319916
cela1_red_26_3440079	15	0	G	A	PC8	0.0379585782882292	0.0489579995985131	0.601135736603034	0.438145018938367	0.483329966747286	0.491340455051988	2133	0.997661365762395	0.288795124238162	1074	886	173	0.635323257809773	-0.0111795752039654	0.605033159450453	1.22346069903694
cela1_red_26_3440079	15	0	G	A	PC2	-0.142916918205831	0.0965416214547817	2.19148300999463	0.138775642074837	0.208502209907571	1.58179581828099	2133	0.997661365762395	0.288795124238162	1074	886	173	0.635323257809773	-0.0111795752039654	0.605033159450453	1.38543988084139
cela1_red_26_3440079	15	0	G	A	PC9	0.0623383854634912	0.0482696024733849	1.66787560183517	0.19654332183951	0.23352889679001	1.41923780847177	2133	0.997661365762395	0.288795124238162	1074	886	173	0.635323257809773	-0.0111795752039654	0.605033159450453	1.17519107219327
cela1_red_26_3440079	15	0	G	A	PC4	0.0422024621305259	0.0665356580705836	0.402315406887642	0.525895900573527	0.553548681387724	0.35099808510637	2133	0.997661365762395	0.288795124238162	1074	886	173	0.635323257809773	-0.0111795752039654	0.605033159450453	1.14620399357939
cela1_red_26_3440079	15	0	G	A	PC1	-0.232671804335848	0.169216162724552	1.89061818399868	0.169132213114714	0.237937345278481	1.3927731111922	2133	0.997661365762395	0.288795124238162	1074	886	173	0.635323257809773	-0.0111795752039654	0.605033159450453	1.35744879679672
cela1_red_26_34450383	15	0	C	A	PC6	-0.0816234211544258	0.0538277961909532	2.29940985754279	0.129423163864432	0.172991300306128	1.85682835481495	2138	1	0.39265668849392	793	1011	334	0.683475920700275	0.00856052580943376	0.692311419182389	1.23835348139756
cela1_red_26_34450383	15	0	C	A	PC5	-0.0501101589271554	0.059754565333875	0.7032494109357	0.401693994441587	0.467603147731244	0.527634306364084	2138	1	0.39265668849392	793	1011	334	0.683475920700275	0.00856052580943376	0.692311419182389	1.33283488668843
cela1_red_26_34450383	15	0	C	A	PC7	0.0230886725429955	0.0474601834673218	0.236667761601331	0.62662326040401	0.675870287124196	0.174811862303031	2138	1	0.39265668849392	793	1011	334	0.683475920700275	0.00856052580943376	0.692311419182389	1.3538426882672
cela1_red_26_34450383	15	0	C	A	PC10	-0.0514174882007673	0.0305033814707348	2.84135659722866	0.0918666241020349	0.139784031315426	2.18033501259587	2138	1	0.39265668849392	793	1011	334	0.683475920700275	0.00856052580943376	0.692311419182389	1.303174319916
cela1_red_26_34450383	15	0	C	A	PC11	-0.0340936502887571	0.023190719927009	2.16131736245093	0.141523311950082	0.224908418577482	1.47277469842503	2138	1	0.39265668849392	793	1011	334	0.683475920700275	0.00856052580943376	0.692311419182389	1.4675139142207
cela1_red_26_34450383	15	0	C	A	PC2	-0.0367045479377965	0.087711383568717	0.175116809371758	0.675603805794758	0.72219636207544	0.126397985068401	2138	1	0.39265668849392	793	1011	334	0.683475920700275	0.00856052580943376	0.692311419182389	1.38543988084139
cela1_red_26_34450383	15	0	C	A	PC4	-0.122942607120406	0.0599025396420468	4.21225220787531	0.0401330177099589	0.0552356259099897	3.6749585863169	2138	1	0.39265668849392	793	1011	334	0.683475920700275	0.00856052580943376	0.692311419182389	1.14620399357939
cela1_red_26_34450383	15	0	C	A	PC3	0.0743648626818148	0.0728604798581372	1.04172120903396	0.307421501865729	0.386044441269347	0.751364893262748	2138	1	0.39265668849392	793	1011	334	0.683475920700275	0.00856052580943376	0.692311419182389	1.38643849130396
cela1_red_26_34450383	15	0	C	A	PC8	0.0338600285663008	0.0440345266878832	0.591272901088252	0.441927317476577	0.486940792525527	0.483279030992723	2138	1	0.39265668849392	793	1011	334	0.683475920700275	0.00856052580943376	0.692311419182389	1.22346069903694
cela1_red_26_34450383	15	0	C	A	PC9	-0.0267259242354554	0.0436432951377916	0.374999250451804	0.540291779429394	0.572151176969594	0.319096408511629	2138	1	0.39265668849392	793	1011	334	0.683475920700275	0.00856052580943376	0.692311419182389	1.17519107219327
cela1_red_26_34450383	15	0	C	A	PC1	-0.24252832103151	0.154135160948834	2.47583375663731	0.115608124100156	0.176851244833487	1.82388740001076	2138	1	0.39265668849392	793	1011	334	0.683475920700275	0.00856052580943376	0.692311419182389	1.35744879679672
cela1_red_26_34530143	15	0	G	A	PC6	-0.10260416945973	0.0578370159609117	3.1471559416775	0.0760594234823266	0.110896168290556	2.54140355637854	2138	1	0.246492048643592	1202	818	118	0.180508608282347	-0.0299706594958522	0.16272555638432	1.23835348139756
cela1_red_26_34530143	15	0	G	A	PC7	0.0445562809138937	0.0510937679268601	0.760469857341074	0.383181521995002	0.453571221637404	0.561712127953662	2138	1	0.246492048643592	1202	818	118	0.180508608282347	-0.0299706594958522	0.16272555638432	1.3538426882672
cela1_red_26_34530143	15	0	G	A	PC10	-0.0426326889625761	0.0327033167570517	1.69942440057633	0.192363270165061	0.253471984291587	1.30406529242064	2138	1	0.246492048643592	1202	818	118	0.180508608282347	-0.0299706594958522	0.16272555638432	1.303174319916
cela1_red_26_34530143	15	0	G	A	PC11	-0.0399320371867402	0.0248486699508881	2.58247804735795	0.108052385554899	0.18465396408962	1.75976392614262	2138	1	0.246492048643592	1202	818	118	0.180508608282347	-0.0299706594958522	0.16272555638432	1.4675139142207
cela1_red_26_34530143	15	0	G	A	PC2	-0.0100661149066549	0.0947716453789658	0.0112815020303176	0.91541223384163	0.928098061561266	0.00814290261621909	2138	1	0.246492048643592	1202	818	118	0.180508608282347	-0.0299706594958522	0.16272555638432	1.38543988084139
cela1_red_26_34530143	15	0	G	A	PC4	-0.0439304175689568	0.0643918916800224	0.465444920464055	0.495090215931438	0.523968373653167	0.406075116708111	2138	1	0.246492048643592	1202	818	118	0.180508608282347	-0.0299706594958522	0.16272555638432	1.14620399357939
cela1_red_26_34530143	15	0	G	A	PC5	-0.081007124994943	0.0645421998560788	1.5752841756835	0.20944127973515	0.276968522671453	1.18190496918749	2138	1	0.246492048643592	1202	818	118	0.180508608282347	-0.0299706594958522	0.16272555638432	1.33283488668843
cela1_red_26_34530143	15	0	G	A	PC8	-0.0536532240843335	0.0473044497712976	1.28643443929849	0.256706079291152	0.305168358506205	1.0514718129574	2138	1	0.246492048643592	1202	818	118	0.180508608282347	-0.0299706594958522	0.16272555638432	1.22346069903694
cela1_red_26_34530143	15	0	G	A	PC3	0.0647107127046371	0.0786152411831398	0.677546121878488	0.410432990997842	0.48450983161175	0.488695406343811	2138	1	0.246492048643592	1202	818	118	0.180508608282347	-0.0299706594958522	0.16272555638432	1.38643849130396
cela1_red_26_34530143	15	0	G	A	PC9	0.0375229681548679	0.0469636725382113	0.638366763088587	0.424302835388501	0.461108516506286	0.543202529523301	2138	1	0.246492048643592	1202	818	118	0.180508608282347	-0.0299706594958522	0.16272555638432	1.17519107219327
cela1_red_26_34530143	15	0	G	A	PC1	-0.16988659943651	0.166752825717794	1.03793902856904	0.308301284213733	0.381885064160666	0.764624810172104	2138	1	0.246492048643592	1202	818	118	0.180508608282347	-0.0299706594958522	0.16272555638432	1.35744879679672
cela1_red_26_3459427	15	0	A	C	PC2	0.0744097521749935	0.133693848626538	0.309768223645106	0.577822447392925	0.636319269365849	0.223588354809724	2135	0.998596819457437	0.136533957845433	1591	505	39	1	-0.00317698687288936	0.883015374984845	1.38543988084139
cela1_red_26_3459427	15	0	A	C	PC6	-0.0593912085030008	0.0831980725948731	0.509586359357611	0.475317972787448	0.521207549764728	0.41150315076638	2135	0.998596819457437	0.136533957845433	1591	505	39	1	-0.00317698687288936	0.883015374984845	1.23835348139756
cela1_red_26_3459427	15	0	A	C	PC9	-0.0289566322903505	0.0670771579806158	0.186357465524867	0.665965718145175	0.690470668562527	0.158576311490408	2135	0.998596819457437	0.136533957845433	1591	505	39	1	-0.00317698687288936	0.883015374984845	1.17519107219327
cela1_red_26_3459427	15	0	A	C	PC7	-0.10300847058377	0.0733218811591667	1.97368881767484	0.160056858565794	0.227273783398529	1.45784206302506	2135	0.998596819457437	0.136533957845433	1591	505	39	1	-0.00317698687288936	0.883015374984845	1.3538426882672
cela1_red_26_3459427	15	0	A	C	PC11	0.108071228820853	0.0370714117806095	8.49849314281515	0.00355440722330747	0.0161076739313929	5.79108181562158	2135	0.998596819457437	0.136533957845433	1591	505	39	1	-0.00317698687288936	0.883015374984845	1.4675139142207
cela1_red_26_3459427	15	0	A	C	PC8	-0.0161826771903864	0.0682659310035493	0.056194357106567	0.812615293638652	0.83030189348404	0.0459306597676582	2135	0.998596819457437	0.136533957845433	1591	505	39	1	-0.00317698687288936	0.883015374984845	1.22346069903694
cela1_red_26_3459427	15	0	A	C	PC10	0.0614622617398711	0.0478820912086273	1.64767235975213	0.199276031663162	0.260828732746555	1.26435299911246	2135	0.998596819457437	0.136533957845433	1591	505	39	1	-0.00317698687288936	0.883015374984845	1.303174319916
cela1_red_26_3459427	15	0	A	C	PC1	0.258883925448238	0.23279301232335	1.23671688466862	0.266104729627117	0.33983340714327	0.911059693438901	2135	0.998596819457437	0.136533957845433	1591	505	39	1	-0.00317698687288936	0.883015374984845	1.35744879679672
cela1_red_26_3459427	15	0	A	C	PC5	-0.0379413991998777	0.0913250461188451	0.172602421800368	0.677809234332847	0.718950783279926	0.129500228065921	2135	0.998596819457437	0.136533957845433	1591	505	39	1	-0.00317698687288936	0.883015374984845	1.33283488668843
cela1_red_26_3459427	15	0	A	C	PC4	-0.199383766006129	0.0924768018720831	4.64851230972265	0.0310804725817944	0.0440258129228416	4.05557155250015	2135	0.998596819457437	0.136533957845433	1591	505	39	1	-0.00317698687288936	0.883015374984845	1.14620399357939
cela1_red_26_3459427	15	0	A	C	PC3	0.113395367179865	0.112229742731294	1.02087998316211	0.312310365587106	0.390838186941391	0.736332689524486	2135	0.998596819457437	0.136533957845433	1591	505	39	1	-0.00317698687288936	0.883015374984845	1.38643849130396
cela1_red_26_34665012	15	0	A	C	PC11	0.0130592576952414	0.0757642080145239	0.0297104211482058	0.863148926345386	0.886853814652171	0.0202454101867804	2138	1	0.0226847521047708	2041	97	0	0.62582363336394	-0.0232112945680785	0.133467896795854	1.4675139142207
cela1_red_26_34665012	15	0	A	C	PC4	-0.0221987515870059	0.198222447761976	0.0125415563293889	0.910832056892629	0.916690716055181	0.0109418187335257	2138	1	0.0226847521047708	2041	97	0	0.62582363336394	-0.0232112945680785	0.133467896795854	1.14620399357939
cela1_red_26_34665012	15	0	A	C	PC6	-0.120503912802977	0.177030488823541	0.463346792046256	0.496063985207408	0.54074345261302	0.374163596264405	2138	1	0.0226847521047708	2041	97	0	0.62582363336394	-0.0232112945680785	0.133467896795854	1.23835348139756
cela1_red_26_34665012	15	0	A	C	PC5	0.0152749857609256	0.19705221632676	0.00600895539629675	0.938211908195282	0.946466560833681	0.00450840194559031	2138	1	0.0226847521047708	2041	97	0	0.62582363336394	-0.0232112945680785	0.133467896795854	1.33283488668843
cela1_red_26_34665012	15	0	A	C	PC2	-0.390716952132207	0.289853214684664	1.81705580804985	0.177664132020689	0.252116542947477	1.31153710325296	2138	1	0.0226847521047708	2041	97	0	0.62582363336394	-0.0232112945680785	0.133467896795854	1.38543988084139
cela1_red_26_34665012	15	0	A	C	PC10	0.0387958388146138	0.100341764199891	0.149488170768215	0.699024961194235	0.734843402173606	0.114710801527958	2138	1	0.0226847521047708	2041	97	0	0.62582363336394	-0.0232112945680785	0.133467896795854	1.303174319916
cela1_red_26_34665012	15	0	A	C	PC7	0.0932212322511518	0.156541399028908	0.354626558219788	0.55150575972512	0.608789963337595	0.261940741928946	2138	1	0.0226847521047708	2041	97	0	0.62582363336394	-0.0232112945680785	0.133467896795854	1.3538426882672
cela1_red_26_34665012	15	0	A	C	PC1	0.0862413128151681	0.510863934469906	0.0284983837547004	0.865942440038169	0.884795094588604	0.0209940764041711	2138	1	0.0226847521047708	2041	97	0	0.62582363336394	-0.0232112945680785	0.133467896795854	1.35744879679672
cela1_red_26_34665012	15	0	A	C	PC3	-0.328783937357697	0.240006921495676	1.87660837994565	0.170720128692186	0.244659142386843	1.35354607630713	2138	1	0.0226847521047708	2041	97	0	0.62582363336394	-0.0232112945680785	0.133467896795854	1.38643849130396
cela1_red_26_34665012	15	0	A	C	PC9	0.0530143559903326	0.144280774888663	0.135011277868567	0.713291728107825	0.734650252124427	0.11488453330112	2138	1	0.0226847521047708	2041	97	0	0.62582363336394	-0.0232112945680785	0.133467896795854	1.17519107219327
cela1_red_26_34665012	15	0	A	C	PC8	0.0758542228587602	0.145070792362783	0.273400661046196	0.601059648885857	0.636412341014637	0.22346501302527	2138	1	0.0226847521047708	2041	97	0	0.62582363336394	-0.0232112945680785	0.133467896795854	1.22346069903694
cela1_red_26_34733959	15	0	G	A	PC5	0.140476117273922	0.0661328117531393	4.51201997969694	0.0336574696971246	0.065780984251553	3.38528052106105	2138	1	0.320392890551918	977	952	209	0.320574595351055	-0.0224885839014172	0.297291581132543	1.33283488668843
cela1_red_26_34733959	15	0	G	A	PC7	0.00864098343891035	0.0529953823718497	0.0265858338038703	0.870477784279044	0.88855474921801	0.0196373138727793	2138	1	0.320392890551918	977	952	209	0.320574595351055	-0.0224885839014172	0.297291581132543	1.3538426882672
cela1_red_26_34733959	15	0	G	A	PC6	0.0138208362050843	0.0602483736832488	0.0526232884188378	0.818559851329989	0.836679920875704	0.0424945616977224	2138	1	0.320392890551918	977	952	209	0.320574595351055	-0.0224885839014172	0.297291581132543	1.23835348139756
cela1_red_26_34733959	15	0	G	A	PC3	-0.115277161849335	0.0809812587662272	2.0263642029993	0.15459004589776	0.226681938342765	1.46156083786558	2138	1	0.320392890551918	977	952	209	0.320574595351055	-0.0224885839014172	0.297291581132543	1.38643849130396
cela1_red_26_34733959	15	0	G	A	PC1	-0.170188794246289	0.169716316040949	1.00557560863104	0.315965124473285	0.389410025332856	0.740783454229713	2138	1	0.320392890551918	977	952	209	0.320574595351055	-0.0224885839014172	0.297291581132543	1.35744879679672
cela1_red_26_34733959	15	0	G	A	PC10	0.0112601214267345	0.0343926253263623	0.107190301064016	0.74336589649968	0.774266807163188	0.0822532330677949	2138	1	0.320392890551918	977	952	209	0.320574595351055	-0.0224885839014172	0.297291581132543	1.303174319916
cela1_red_26_34733959	15	0	G	A	PC9	-0.0344361082427665	0.0486767745458098	0.50047748259673	0.479290395591709	0.514022945190916	0.425869030525124	2138	1	0.320392890551918	977	952	209	0.320574595351055	-0.0224885839014172	0.297291581132543	1.17519107219327
cela1_red_26_34733959	15	0	G	A	PC4	-0.144753938279528	0.0670239097011738	4.66445879295095	0.0307931269032647	0.0436646113210427	4.06948398285079	2138	1	0.320392890551918	977	952	209	0.320574595351055	-0.0224885839014172	0.297291581132543	1.14620399357939
cela1_red_26_34733959	15	0	G	A	PC2	0.102663897915655	0.0970267201412384	1.11957398150339	0.290010205228794	0.368682580188491	0.808100009957457	2138	1	0.320392890551918	977	952	209	0.320574595351055	-0.0224885839014172	0.297291581132543	1.38543988084139
cela1_red_26_34733959	15	0	G	A	PC8	-0.0866746922308739	0.0492683733839519	3.09491102606419	0.078537445369538	0.111725940707053	2.52963665159034	2138	1	0.320392890551918	977	952	209	0.320574595351055	-0.0224885839014172	0.297291581132543	1.22346069903694
cela1_red_26_34733959	15	0	G	A	PC11	-0.000729829356911087	0.0263016309055376	0.000769976196369981	0.977862785090428	0.981725326733018	0.000524680678601173	2138	1	0.320392890551918	977	952	209	0.320574595351055	-0.0224885839014172	0.297291581132543	1.4675139142207
cela1_red_26_34771092	15	0	G	A	PC6	0.14796360292397	0.0991190552190428	2.22841199845378	0.13549304152101	0.179773451433755	1.79949588863664	2138	1	0.0788119738072965	1813	313	12	0.88117163353171	-0.00824517512239697	0.699056855554679	1.23835348139756
cela1_red_26_34771092	15	0	G	A	PC5	0.0455207939451733	0.109443755122422	0.172996646650228	0.677462210009646	0.718643639341576	0.129796007275933	2138	1	0.0788119738072965	1813	313	12	0.88117163353171	-0.00824517512239697	0.699056855554679	1.33283488668843
cela1_red_26_34771092	15	0	G	A	PC1	0.237649866545231	0.28112119540178	0.714641064215958	0.397907383160183	0.468099408086464	0.526458947035317	2138	1	0.0788119738072965	1813	313	12	0.88117163353171	-0.00824517512239697	0.699056855554679	1.35744879679672
cela1_red_26_34771092	15	0	G	A	PC2	0.0408585143425351	0.160973054895897	0.0644256442743889	0.799633020684358	0.829265966368202	0.0465019414882605	2138	1	0.0788119738072965	1813	313	12	0.88117163353171	-0.00824517512239697	0.699056855554679	1.38543988084139
cela1_red_26_34771092	15	0	G	A	PC3	0.0623345745031345	0.134281337179212	0.21548978309363	0.642498177761675	0.693402279990147	0.155426861303425	2138	1	0.0788119738072965	1813	313	12	0.88117163353171	-0.00824517512239697	0.699056855554679	1.38643849130396
cela1_red_26_34771092	15	0	G	A	PC8	-0.0290883931505556	0.0814238498133877	0.127625130103567	0.720907205965859	0.746711820913783	0.104314858829571	2138	1	0.0788119738072965	1813	313	12	0.88117163353171	-0.00824517512239697	0.699056855554679	1.22346069903694
cela1_red_26_34771092	15	0	G	A	PC11	0.0344084957813327	0.0436143156120777	0.622405254502096	0.430154880256719	0.514887272251744	0.424122216812244	2138	1	0.0788119738072965	1813	313	12	0.88117163353171	-0.00824517512239697	0.699056855554679	1.4675139142207
cela1_red_26_34771092	15	0	G	A	PC7	0.0177855400249711	0.0880218702488191	0.0408275132574865	0.83987123104061	0.862135011548956	0.030156763124187	2138	1	0.0788119738072965	1813	313	12	0.88117163353171	-0.00824517512239697	0.699056855554679	1.3538426882672
cela1_red_26_34771092	15	0	G	A	PC9	0.0618380527935958	0.0805509848002354	0.589345406183909	0.442672357768325	0.478846594221807	0.501489009003452	2138	1	0.0788119738072965	1813	313	12	0.88117163353171	-0.00824517512239697	0.699056855554679	1.17519107219327
cela1_red_26_34771092	15	0	G	A	PC4	-0.0068411262210296	0.110835959890633	0.00380972680072667	0.950783435976263	0.954025661441593	0.00332377728752241	2138	1	0.0788119738072965	1813	313	12	0.88117163353171	-0.00824517512239697	0.699056855554679	1.14620399357939
cela1_red_26_34771092	15	0	G	A	PC10	0.040440351607648	0.0568642829905637	0.505767258054419	0.476976940972754	0.533297670004973	0.388104070441644	2138	1	0.0788119738072965	1813	313	12	0.88117163353171	-0.00824517512239697	0.699056855554679	1.303174319916
cela1_red_26_34879128	15	0	G	A	PC6	-0.0923852327143827	0.0625919517915485	2.17855297857723	0.139945985802724	0.184720145747858	1.75923353977945	2138	1	0.234798877455566	1254	764	120	0.809735272715902	0.00554749218285781	0.797842383083936	1.23835348139756
cela1_red_26_34879128	15	0	G	A	PC5	-0.0208907080620544	0.0689972173467491	0.0916733639486589	0.762060501944627	0.793120369268606	0.0687807356066671	2138	1	0.234798877455566	1254	764	120	0.809735272715902	0.00554749218285781	0.797842383083936	1.33283488668843
cela1_red_26_34879128	15	0	G	A	PC3	-0.0035063684833639	0.0844658830755998	0.00172326653505817	0.966887530689985	0.971876068905146	0.0012429448157036	2138	1	0.234798877455566	1254	764	120	0.809735272715902	0.00554749218285781	0.797842383083936	1.38643849130396
cela1_red_26_34879128	15	0	G	A	PC8	-0.0848569908038312	0.0512625547982833	2.7401526690524	0.0978554175004631	0.134509368045253	2.23967363333316	2138	1	0.234798877455566	1254	764	120	0.809735272715902	0.00554749218285781	0.797842383083936	1.22346069903694
cela1_red_26_34879128	15	0	G	A	PC11	-0.0211450124330306	0.0272906963280587	0.600325312798001	0.438453931427305	0.522438659501305	0.409076402602147	2138	1	0.234798877455566	1254	764	120	0.809735272715902	0.00554749218285781	0.797842383083936	1.4675139142207
cela1_red_26_34879128	15	0	G	A	PC7	0.0516345032468161	0.055203642719391	0.874872032761657	0.34961004570744	0.421469551994508	0.646213951106401	2138	1	0.234798877455566	1254	764	120	0.809735272715902	0.00554749218285781	0.797842383083936	1.3538426882672
cela1_red_26_34879128	15	0	G	A	PC9	0.0335913695536071	0.0506943318910544	0.43907288099594	0.507570275954527	0.541038564873516	0.373618291854866	2138	1	0.234798877455566	1254	764	120	0.809735272715902	0.00554749218285781	0.797842383083936	1.17519107219327
cela1_red_26_34879128	15	0	G	A	PC4	-0.0962139502705234	0.0698040419453099	1.89983091383782	0.168097246375491	0.197941467470676	1.65749807580497	2138	1	0.234798877455566	1254	764	120	0.809735272715902	0.00554749218285781	0.797842383083936	1.14620399357939
cela1_red_26_34879128	15	0	G	A	PC10	-0.0152328342230271	0.03573241298006	0.181734232833653	0.669887084950989	0.708823373814363	0.139455044544899	2138	1	0.234798877455566	1254	764	120	0.809735272715902	0.00554749218285781	0.797842383083936	1.303174319916
cela1_red_26_34879128	15	0	G	A	PC1	-0.186945458744219	0.176981507472278	1.11576840561129	0.290831453651186	0.364607775059039	0.821959847210637	2138	1	0.234798877455566	1254	764	120	0.809735272715902	0.00554749218285781	0.797842383083936	1.35744879679672
cela1_red_26_34879128	15	0	G	A	PC2	-0.14439477854948	0.10115824225261	2.03751319233107	0.153460349074738	0.225241341638343	1.47066157146687	2138	1	0.234798877455566	1254	764	120	0.809735272715902	0.00554749218285781	0.797842383083936	1.38543988084139
cela1_red_26_34925748	15	0	A	G	PC3	0.0568348676196785	0.0772462683674911	0.541345696128398	0.46187556085157	0.532058871022477	0.39045778051016	2138	1	0.30355472404116	1050	878	210	0.18373519826739	0.0287459862308185	0.18524397752225	1.38643849130396
cela1_red_26_34925748	15	0	A	G	PC9	0.0313807368463247	0.0463114449802573	0.459144736836629	0.498023952987059	0.531932760283783	0.390697944956066	2138	1	0.30355472404116	1050	878	210	0.18373519826739	0.0287459862308185	0.18524397752225	1.17519107219327
cela1_red_26_34925748	15	0	A	G	PC11	0.0313879434824547	0.0248108444141852	1.60045192515924	0.205839178110912	0.296341135759745	1.09058722350114	2138	1	0.30355472404116	1050	878	210	0.18373519826739	0.0287459862308185	0.18524397752225	1.4675139142207
cela1_red_26_34925748	15	0	A	G	PC5	-0.0909783361675004	0.0629222440137966	2.09058377246791	0.148209426900929	0.210421465338779	1.56852419856911	2138	1	0.30355472404116	1050	878	210	0.18373519826739	0.0287459862308185	0.18524397752225	1.33283488668843
cela1_red_26_34925748	15	0	A	G	PC1	-0.186512439567559	0.162074791609065	1.32429476289803	0.249822727146763	0.323293412590834	0.975576217698287	2138	1	0.30355472404116	1050	878	210	0.18373519826739	0.0287459862308185	0.18524397752225	1.35744879679672
cela1_red_26_34925748	15	0	A	G	PC6	-0.121540157704561	0.0567979276495828	4.57904182846484	0.0323653079505983	0.054487998638916	3.69768559401723	2138	1	0.30355472404116	1050	878	210	0.18373519826739	0.0287459862308185	0.18524397752225	1.23835348139756
cela1_red_26_34925748	15	0	A	G	PC7	0.0659436533245101	0.0504505547194695	1.70849658785997	0.191180546773626	0.261280238059695	1.26196093731296	2138	1	0.30355472404116	1050	878	210	0.18373519826739	0.0287459862308185	0.18524397752225	1.3538426882672
cela1_red_26_34925748	15	0	A	G	PC10	-0.0399562047014162	0.0325651754161771	1.50543363518813	0.219837197528102	0.282462182420973	1.15520511122807	2138	1	0.30355472404116	1050	878	210	0.18373519826739	0.0287459862308185	0.18524397752225	1.303174319916
cela1_red_26_34925748	15	0	A	G	PC8	-0.0661307983500162	0.0467569314126057	2.00039393283997	0.157258331969876	0.201008852239142	1.63502917127996	2138	1	0.30355472404116	1050	878	210	0.18373519826739	0.0287459862308185	0.18524397752225	1.22346069903694
cela1_red_26_34925748	15	0	A	G	PC2	-0.135878655051419	0.0925960419129426	2.15336491780098	0.142257811218411	0.21250434444864	1.55428246839063	2138	1	0.30355472404116	1050	878	210	0.18373519826739	0.0287459862308185	0.18524397752225	1.38543988084139
cela1_red_26_34925748	15	0	A	G	PC4	0.0425850434381676	0.0638325113634421	0.445072054873541	0.504684494996097	0.533193869766404	0.388300910978035	2138	1	0.30355472404116	1050	878	210	0.18373519826739	0.0287459862308185	0.18524397752225	1.14620399357939
cela1_red_26_35002390	15	0	G	A	PC1	-0.383935775898911	0.152645962168456	6.32625252162401	0.0118963434675247	0.030866024519021	4.66039863643666	2122	0.992516370439663	0.408341187558907	737	1037	348	0.621271117051582	-0.0113671800224425	0.600434067820868	1.35744879679672
cela1_red_26_35002390	15	0	G	A	PC5	0.0320389818750356	0.0595428732513464	0.289532845102888	0.590520049708331	0.641158026610358	0.217230842315558	2122	0.992516370439663	0.408341187558907	737	1037	348	0.621271117051582	-0.0113671800224425	0.600434067820868	1.33283488668843
cela1_red_26_35002390	15	0	G	A	PC11	-0.0517112299888054	0.0234346766595969	4.86913487180019	0.0273412039738956	0.0685273115602373	3.31794801031639	2122	0.992516370439663	0.408341187558907	737	1037	348	0.621271117051582	-0.0113671800224425	0.600434067820868	1.4675139142207
cela1_red_26_35002390	15	0	G	A	PC7	0.0509064882335504	0.0473967994873926	1.15358139675229	0.282800690928199	0.355964764777417	0.852079349210633	2122	0.992516370439663	0.408341187558907	737	1037	348	0.621271117051582	-0.0113671800224425	0.600434067820868	1.3538426882672
cela1_red_26_35002390	15	0	G	A	PC9	-0.0194502857812092	0.0435383890286035	0.199575516693739	0.655063695071299	0.680268371660998	0.169823887720035	2122	0.992516370439663	0.408341187558907	737	1037	348	0.621271117051582	-0.0113671800224425	0.600434067820868	1.17519107219327
cela1_red_26_35002390	15	0	G	A	PC6	0.0470549999183976	0.0539075526621748	0.761925173023603	0.382726715416024	0.432809399246859	0.615272767000035	2122	0.992516370439663	0.408341187558907	737	1037	348	0.621271117051582	-0.0113671800224425	0.600434067820868	1.23835348139756
cela1_red_26_35002390	15	0	G	A	PC10	0.0464666500036702	0.0306029439134975	2.30545321759426	0.128920672133972	0.183492784918173	1.76910577684102	2122	0.992516370439663	0.408341187558907	737	1037	348	0.621271117051582	-0.0113671800224425	0.600434067820868	1.303174319916
cela1_red_26_35002390	15	0	G	A	PC2	0.0190921271853371	0.0872284375420702	0.0479062802703747	0.826747395347418	0.852481889683484	0.0345783898188933	2122	0.992516370439663	0.408341187558907	737	1037	348	0.621271117051582	-0.0113671800224425	0.600434067820868	1.38543988084139
cela1_red_26_35002390	15	0	G	A	PC8	-0.0529473383095486	0.0440258852538346	1.44634557385525	0.229115242458567	0.276913500118821	1.18217575357652	2122	0.992516370439663	0.408341187558907	737	1037	348	0.621271117051582	-0.0113671800224425	0.600434067820868	1.22346069903694
cela1_red_26_35002390	15	0	G	A	PC3	-0.038554801636795	0.0726856314921622	0.281358351140162	0.595812284405685	0.652361315782782	0.202936050106011	2122	0.992516370439663	0.408341187558907	737	1037	348	0.621271117051582	-0.0113671800224425	0.600434067820868	1.38643849130396
cela1_red_26_35002390	15	0	G	A	PC4	-0.0879415276538785	0.0597984108673265	2.16276197574869	0.141390343403941	0.169553005526039	1.88689097914828	2122	0.992516370439663	0.408341187558907	737	1037	348	0.621271117051582	-0.0113671800224425	0.600434067820868	1.14620399357939
cela1_red_26_35070639	15	0	G	A	PC7	-0.0441605037011181	0.0553315360654239	0.636975286750303	0.424808216663645	0.492759848909779	0.47049431390406	2138	1	0.254209541627689	1189	811	138	1	-0.000401852850313708	0.98517403150964	1.3538426882672
cela1_red_26_35070639	15	0	G	A	PC10	-0.0215280405409438	0.0359340614224754	0.358918954143983	0.549107234482787	0.599719615559667	0.275418989354486	2138	1	0.254209541627689	1189	811	138	1	-0.000401852850313708	0.98517403150964	1.303174319916
cela1_red_26_35070639	15	0	G	A	PC9	-0.00452333072846667	0.0507462255088591	0.00794527979375292	0.928973589791978	0.934468324500808	0.00676084083835367	2138	1	0.254209541627689	1189	811	138	1	-0.000401852850313708	0.98517403150964	1.17519107219327
cela1_red_26_35070639	15	0	G	A	PC6	-0.0154280024359587	0.0627488144188492	0.0604516763124793	0.805783466745976	0.825136176628434	0.0488161718124746	2138	1	0.254209541627689	1189	811	138	1	-0.000401852850313708	0.98517403150964	1.23835348139756
cela1_red_26_35070639	15	0	G	A	PC11	0.000636441196552508	0.0276445441356105	0.00053002664389901	0.981632478829875	0.984837470580568	0.000361173164194816	2138	1	0.254209541627689	1189	811	138	1	-0.000401852850313708	0.98517403150964	1.4675139142207
cela1_red_26_35070639	15	0	G	A	PC2	0.210674934616503	0.101333891621083	4.32231378964576	0.0376157414765477	0.077345644259817	3.1198133166347	2138	1	0.254209541627689	1189	811	138	1	-0.000401852850313708	0.98517403150964	1.38543988084139
cela1_red_26_35070639	15	0	G	A	PC3	-0.143152411669595	0.0847110916503709	2.85572761365607	0.0910490349758468	0.151234198267893	2.05975788436906	2138	1	0.254209541627689	1189	811	138	1	-0.000401852850313708	0.98517403150964	1.38643849130396
cela1_red_26_35070639	15	0	G	A	PC8	-0.0725135642921762	0.0514146784386078	1.98913499276581	0.158431352852005	0.202281256501134	1.62582663614089	2138	1	0.254209541627689	1189	811	138	1	-0.000401852850313708	0.98517403150964	1.22346069903694
cela1_red_26_35070639	15	0	G	A	PC4	-0.131880206314743	0.0699009490194275	3.55953355820327	0.0592043731351864	0.0780283916210464	3.10549743164607	2138	1	0.254209541627689	1189	811	138	1	-0.000401852850313708	0.98517403150964	1.14620399357939
cela1_red_26_35070639	15	0	G	A	PC1	0.140153066383456	0.177515755639522	0.623349186680136	0.429805423363976	0.497995092907095	0.459206408485611	2138	1	0.254209541627689	1189	811	138	1	-0.000401852850313708	0.98517403150964	1.35744879679672
cela1_red_26_35070639	15	0	G	A	PC5	-0.00446456324430608	0.0691853076421313	0.00416418682840725	0.948547813600509	0.955425047321619	0.00312430809697188	2138	1	0.254209541627689	1189	811	138	1	-0.000401852850313708	0.98517403150964	1.33283488668843
cela1_red_26_35145722	15	0	A	G	PC2	-0.0542760644884561	0.0868699356658114	0.390371137210705	0.532104380796577	0.59554544232847	0.281766926597803	2137	0.999532273152479	0.472157229761348	583	1090	464	0.297640306557944	-0.0232947796076447	0.28149545702809	1.38543988084139
cela1_red_26_35145722	15	0	A	G	PC8	-0.0171323610758562	0.0439633034213273	0.15186363874644	0.696760722421557	0.724601580563817	0.124126290992413	2137	0.999532273152479	0.472157229761348	583	1090	464	0.297640306557944	-0.0232947796076447	0.28149545702809	1.22346069903694
cela1_red_26_35145722	15	0	A	G	PC7	-0.00786893670007957	0.0473938171797765	0.0275669504487039	0.868130996079311	0.886530675149562	0.0203620041586865	2137	0.999532273152479	0.472157229761348	583	1090	464	0.297640306557944	-0.0232947796076447	0.28149545702809	1.3538426882672
cela1_red_26_35145722	15	0	A	G	PC3	-0.0919368963949561	0.0723687278011187	1.61390438430765	0.203943833330264	0.280624108330655	1.16406490041239	2137	0.999532273152479	0.472157229761348	583	1090	464	0.297640306557944	-0.0232947796076447	0.28149545702809	1.38643849130396
cela1_red_26_35145722	15	0	A	G	PC5	0.183104628096188	0.0588911782795919	9.66714328631253	0.00187592781606827	0.00707799442251942	7.2530689156341	2137	0.999532273152479	0.472157229761348	583	1090	464	0.297640306557944	-0.0232947796076447	0.28149545702809	1.33283488668843
cela1_red_26_35145722	15	0	A	G	PC4	-0.100042693270211	0.0599280580798188	2.78682912047522	0.0950421222287825	0.118930035894575	2.43135527016656	2137	0.999532273152479	0.472157229761348	583	1090	464	0.297640306557944	-0.0232947796076447	0.28149545702809	1.14620399357939
cela1_red_26_35145722	15	0	A	G	PC1	-0.0117398012660752	0.152075157411263	0.00595943299234568	0.938466538697637	0.94717212697845	0.00439017147932846	2137	0.999532273152479	0.472157229761348	583	1090	464	0.297640306557944	-0.0232947796076447	0.28149545702809	1.35744879679672
cela1_red_26_35145722	15	0	A	G	PC11	0.00628800343203822	0.0233653753104763	0.072423584777086	0.787840184768615	0.824196089525632	0.049351208240874	2137	0.999532273152479	0.472157229761348	583	1090	464	0.297640306557944	-0.0232947796076447	0.28149545702809	1.4675139142207
cela1_red_26_35145722	15	0	A	G	PC9	0.0798409259217766	0.0434867873264782	3.37082713073015	0.0663604305588918	0.0903389795834903	2.86832261620158	2137	0.999532273152479	0.472157229761348	583	1090	464	0.297640306557944	-0.0232947796076447	0.28149545702809	1.17519107219327
cela1_red_26_35145722	15	0	A	G	PC10	0.0429302575431552	0.0306135763095734	1.96652219837873	0.160817495360843	0.219287973374454	1.50902467024173	2137	0.999532273152479	0.472157229761348	583	1090	464	0.297640306557944	-0.0232947796076447	0.28149545702809	1.303174319916
cela1_red_26_35145722	15	0	A	G	PC6	0.0198556577878344	0.0535614488952897	0.137424423904557	0.710855028459443	0.739038526859815	0.110973503098215	2137	0.999532273152479	0.472157229761348	583	1090	464	0.297640306557944	-0.0232947796076447	0.28149545702809	1.23835348139756
cela1_red_26_35178282	15	0	A	C	PC3	-0.119274843144152	0.0813469223235253	2.14988611681438	0.142580465107172	0.213038948052705	1.5506538013038	2137	0.999532273152479	0.314927468413664	998	932	207	0.651888584964386	-0.0107280020136571	0.619537138645555	1.38643849130396
cela1_red_26_35178282	15	0	A	C	PC1	0.140999113371597	0.170518598560232	0.683737270878004	0.40830277135015	0.477881988795005	0.50369286303209	2137	0.999532273152479	0.314927468413664	998	932	207	0.651888584964386	-0.0107280020136571	0.619537138645555	1.35744879679672
cela1_red_26_35178282	15	0	A	C	PC8	-0.098868384121553	0.0492310406472795	4.03308003438365	0.0446164156142356	0.0694296778337262	3.29645246272179	2137	0.999532273152479	0.314927468413664	998	932	207	0.651888584964386	-0.0107280020136571	0.619537138645555	1.22346069903694
cela1_red_26_35178282	15	0	A	C	PC2	0.249704526674843	0.0972760794701736	6.58932173162473	0.0102592251366166	0.0291942460264419	4.75612245810549	2137	0.999532273152479	0.314927468413664	998	932	207	0.651888584964386	-0.0107280020136571	0.619537138645555	1.38543988084139
cela1_red_26_35178282	15	0	A	C	PC9	-0.00795481682627035	0.0486691853520495	0.0267148176206176	0.870166750678292	0.880155254275709	0.0227323183886679	2137	0.999532273152479	0.314927468413664	998	932	207	0.651888584964386	-0.0107280020136571	0.619537138645555	1.17519107219327
cela1_red_26_35178282	15	0	A	C	PC5	-0.00779964643109696	0.0663644763067519	0.0138126971122077	0.90644210762278	0.918914813434484	0.010363397034517	2137	0.999532273152479	0.314927468413664	998	932	207	0.651888584964386	-0.0107280020136571	0.619537138645555	1.33283488668843
cela1_red_26_35178282	15	0	A	C	PC11	-0.0150359886805552	0.0264945593799312	0.322070225618006	0.570366163339407	0.639446676327202	0.219466556669097	2137	0.999532273152479	0.314927468413664	998	932	207	0.651888584964386	-0.0107280020136571	0.619537138645555	1.4675139142207
cela1_red_26_35178282	15	0	A	C	PC10	-0.00538402682030001	0.0344256873880863	0.0244595908393786	0.875721187200184	0.89103010438722	0.0187692394375568	2137	0.999532273152479	0.314927468413664	998	932	207	0.651888584964386	-0.0107280020136571	0.619537138645555	1.303174319916
cela1_red_26_35178282	15	0	A	C	PC6	0.0375924451121175	0.0600196307428807	0.392296569322095	0.531094691084415	0.573543852158107	0.316788845200616	2137	0.999532273152479	0.314927468413664	998	932	207	0.651888584964386	-0.0107280020136571	0.619537138645555	1.23835348139756
cela1_red_26_35178282	15	0	A	C	PC7	-0.0499909480402122	0.0531139867482238	0.885859698030854	0.346601762142407	0.41856888171532	0.654329861000822	2137	0.999532273152479	0.314927468413664	998	932	207	0.651888584964386	-0.0107280020136571	0.619537138645555	1.3538426882672
cela1_red_26_35178282	15	0	A	C	PC4	-0.176135108258235	0.0669044590321878	6.93077394932352	0.00847250172507408	0.0139321585971332	6.04671942180199	2137	0.999532273152479	0.314927468413664	998	932	207	0.651888584964386	-0.0107280020136571	0.619537138645555	1.14620399357939
cela1_red_26_35260841	15	0	A	G	PC8	0.0188606783269478	0.0404011924321642	0.217934631999141	0.640618151360329	0.672985537101683	0.178129654814977	2136	0.999064546304958	0.471910112359551	608	1040	488	0.297419619582871	0.0231340763255657	0.284987894106174	1.22346069903694
cela1_red_26_35260841	15	0	A	G	PC2	0.0213325257753616	0.0800668743878925	0.0709869975886935	0.789905096845426	0.820923107451961	0.0512378765548328	2136	0.999064546304958	0.471910112359551	608	1040	488	0.297419619582871	0.0231340763255657	0.284987894106174	1.38543988084139
cela1_red_26_35260841	15	0	A	G	PC9	-0.0626895572499049	0.0399546487647633	2.46181702520412	0.116643778977006	0.147798848991713	2.09482277686946	2136	0.999064546304958	0.471910112359551	608	1040	488	0.297419619582871	0.0231340763255657	0.284987894106174	1.17519107219327
cela1_red_26_35260841	15	0	A	G	PC7	-0.0389751302097435	0.0434614331760753	0.804205543958543	0.369838948040604	0.440869968213385	0.594016979171972	2136	0.999064546304958	0.471910112359551	608	1040	488	0.297419619582871	0.0231340763255657	0.284987894106174	1.3538426882672
cela1_red_26_35260841	15	0	A	G	PC11	-0.0314931718187628	0.0214167292334136	2.1623526014823	0.141428009746135	0.224797408405913	1.47348013571005	2136	0.999064546304958	0.471910112359551	608	1040	488	0.297419619582871	0.0231340763255657	0.284987894106174	1.4675139142207
cela1_red_26_35260841	15	0	A	G	PC3	-0.0103510540075472	0.0666620929493556	0.0241107799533768	0.876603370372349	0.89508487944835	0.0173904432865972	2136	0.999064546304958	0.471910112359551	608	1040	488	0.297419619582871	0.0231340763255657	0.284987894106174	1.38643849130396
cela1_red_26_35260841	15	0	A	G	PC5	0.00981249759168706	0.0545706972467618	0.0323325621294579	0.857299711102917	0.876229001258674	0.0242584902694074	2136	0.999064546304958	0.471910112359551	608	1040	488	0.297419619582871	0.0231340763255657	0.284987894106174	1.33283488668843
cela1_red_26_35260841	15	0	A	G	PC4	0.0244282758064051	0.0550609635670749	0.196833046750862	0.657289355421706	0.678582375254316	0.171726017230307	2136	0.999064546304958	0.471910112359551	608	1040	488	0.297419619582871	0.0231340763255657	0.284987894106174	1.14620399357939
cela1_red_26_35260841	15	0	A	G	PC1	-0.0615346823095771	0.140499048898108	0.191819677685109	0.66140641134778	0.706983181101164	0.141308959967964	2136	0.999064546304958	0.471910112359551	608	1040	488	0.297419619582871	0.0231340763255657	0.284987894106174	1.35744879679672
cela1_red_26_35260841	15	0	A	G	PC10	-0.00941463235919601	0.0280834299550888	0.112384503940699	0.737445573269591	0.769014019933502	0.0862390412573076	2136	0.999064546304958	0.471910112359551	608	1040	488	0.297419619582871	0.0231340763255657	0.284987894106174	1.303174319916
cela1_red_26_35260841	15	0	A	G	PC6	0.0343047391314403	0.0493331779140484	0.4835373847653	0.486824380697179	0.532053513157404	0.390467981904164	2136	0.999064546304958	0.471910112359551	608	1040	488	0.297419619582871	0.0231340763255657	0.284987894106174	1.23835348139756
cela1_red_26_35338154	15	0	G	A	PC2	-0.168413934086966	0.0899454016255986	3.50588859146708	0.0611510328525566	0.111663143677776	2.53052379965987	2136	0.999064546304958	0.385299625468165	801	1024	311	0.615311348101301	-0.0120609032582855	0.57706539562909	1.38543988084139
cela1_red_26_35338154	15	0	G	A	PC3	0.0912259311418874	0.0751058400899363	1.47533006681413	0.224506608497102	0.302278510012364	1.06411505167212	2136	0.999064546304958	0.385299625468165	801	1024	311	0.615311348101301	-0.0120609032582855	0.57706539562909	1.38643849130396
cela1_red_26_35338154	15	0	G	A	PC8	0.0424565853006123	0.0454490799454561	0.872649675799488	0.350222809357447	0.398362583126778	0.713263349191685	2136	0.999064546304958	0.385299625468165	801	1024	311	0.615311348101301	-0.0120609032582855	0.57706539562909	1.22346069903694
cela1_red_26_35338154	15	0	G	A	PC11	0.0190736322179693	0.0243650676616383	0.61281807309215	0.433728724577255	0.518142406237399	0.417589276090494	2136	0.999064546304958	0.385299625468165	801	1024	311	0.615311348101301	-0.0120609032582855	0.57706539562909	1.4675139142207
cela1_red_26_35338154	15	0	G	A	PC5	0.100855016659001	0.0612865519534282	2.70809960959455	0.0998398640795199	0.15403460383785	2.03183427793005	2136	0.999064546304958	0.385299625468165	801	1024	311	0.615311348101301	-0.0120609032582855	0.57706539562909	1.33283488668843
cela1_red_26_35338154	15	0	G	A	PC4	0.00544648348773547	0.0618177618986535	0.00776257532990021	0.929792842155643	0.934412355528956	0.00677242041851473	2136	0.999064546304958	0.385299625468165	801	1024	311	0.615311348101301	-0.0120609032582855	0.57706539562909	1.14620399357939
cela1_red_26_35338154	15	0	G	A	PC7	0.0599023278933574	0.0489966271882164	1.49470342468368	0.221488128537896	0.29338007849655	1.1040451284608	2136	0.999064546304958	0.385299625468165	801	1024	311	0.615311348101301	-0.0120609032582855	0.57706539562909	1.3538426882672
cela1_red_26_35338154	15	0	G	A	PC9	0.089292872381633	0.0448610669532234	3.96181681029322	0.0465434434339731	0.0663449795953755	3.37121077928139	2136	0.999064546304958	0.385299625468165	801	1024	311	0.615311348101301	-0.0120609032582855	0.57706539562909	1.17519107219327
cela1_red_26_35338154	15	0	G	A	PC10	0.047821489138279	0.0316938446751268	2.27665037415277	0.131335251993478	0.186253851318324	1.74700371190519	2136	0.999064546304958	0.385299625468165	801	1024	311	0.615311348101301	-0.0120609032582855	0.57706539562909	1.303174319916
cela1_red_26_35338154	15	0	G	A	PC1	0.0501844577028562	0.157608782994469	0.101385918470369	0.750172774285671	0.784628680953451	0.0746885766222769	2136	0.999064546304958	0.385299625468165	801	1024	311	0.615311348101301	-0.0120609032582855	0.57706539562909	1.35744879679672
cela1_red_26_35338154	15	0	G	A	PC6	0.0430518294355373	0.0553892223660776	0.604133176620644	0.437005363180846	0.484887062429132	0.487851962865112	2136	0.999064546304958	0.385299625468165	801	1024	311	0.615311348101301	-0.0120609032582855	0.57706539562909	1.23835348139756
cela1_red_26_35383145	15	0	A	G	PC9	0.0262519557013052	0.0631185871000619	0.172985136295417	0.677472335653869	0.701228086243107	0.1471974561316	2138	1	0.139850327408793	1580	518	40	0.788030109226582	-0.00705814742271229	0.742874634128509	1.17519107219327
cela1_red_26_35383145	15	0	A	G	PC2	-0.0965915514490616	0.126967805007706	0.578750074798096	0.446802669153564	0.518068194550953	0.417737415243609	2138	1	0.139850327408793	1580	518	40	0.788030109226582	-0.00705814742271229	0.742874634128509	1.38543988084139
cela1_red_26_35383145	15	0	A	G	PC7	-0.00103817253070457	0.0687154673526518	0.000228260128784185	0.987945795120267	0.989640023151086	0.000168601663075301	2138	1	0.139850327408793	1580	518	40	0.788030109226582	-0.00705814742271229	0.742874634128509	1.3538426882672
cela1_red_26_35383145	15	0	A	G	PC8	0.0409199671587291	0.0637057402359645	0.412584986229899	0.520660375909118	0.561433763334749	0.337227821502293	2138	1	0.139850327408793	1580	518	40	0.788030109226582	-0.00705814742271229	0.742874634128509	1.22346069903694
cela1_red_26_35383145	15	0	A	G	PC11	0.0272032056632297	0.0336514581718476	0.653480141669396	0.418871179249244	0.504576642006829	0.445297407634064	2138	1	0.139850327408793	1580	518	40	0.788030109226582	-0.00705814742271229	0.742874634128509	1.4675139142207
cela1_red_26_35383145	15	0	A	G	PC3	-0.227523768522163	0.105460422312779	4.65451605423262	0.030971962053336	0.0669127801116393	3.35717457602826	2138	1	0.139850327408793	1580	518	40	0.788030109226582	-0.00705814742271229	0.742874634128509	1.38643849130396
cela1_red_26_35383145	15	0	A	G	PC5	0.0228689875556765	0.0865232877868881	0.0698598821665826	0.791540900712477	0.818913882970983	0.0524145060009323	2138	1	0.139850327408793	1580	518	40	0.788030109226582	-0.00705814742271229	0.742874634128509	1.33283488668843
cela1_red_26_35383145	15	0	A	G	PC6	-0.0307889133160925	0.0777895347490726	0.15665576211862	0.692254327015434	0.722085483299163	0.126503267824486	2138	1	0.139850327408793	1580	518	40	0.788030109226582	-0.00705814742271229	0.742874634128509	1.23835348139756
cela1_red_26_35383145	15	0	A	G	PC4	0.0579199889259231	0.0867462732690868	0.445815627727398	0.504328773374734	0.53285203416026	0.38894963743338	2138	1	0.139850327408793	1580	518	40	0.788030109226582	-0.00705814742271229	0.742874634128509	1.14620399357939
cela1_red_26_35383145	15	0	A	G	PC1	-0.224903074398976	0.223264903020156	1.01472852445666	0.313772689782189	0.387260586286566	0.747526187986753	2138	1	0.139850327408793	1580	518	40	0.788030109226582	-0.00705814742271229	0.742874634128509	1.35744879679672
cela1_red_26_35383145	15	0	A	G	PC10	0.0112098684429517	0.04420325487234	0.0643120765684486	0.799805942398672	0.82419763653951	0.0493503252677617	2138	1	0.139850327408793	1580	518	40	0.788030109226582	-0.00705814742271229	0.742874634128509	1.303174319916
cela1_red_26_35495953	15	0	A	G	PC11	-0.0560824585598034	0.0244196129505779	5.27444218180691	0.0216407207649183	0.0579838193599058	3.59413435926965	2138	1	0.303320860617399	1038	903	197	1	0.000656096142542904	0.975800295307634	1.4675139142207
cela1_red_26_35495953	15	0	A	G	PC5	0.0548823670967166	0.0619928125840408	0.783759806298209	0.375993718271247	0.443178163263087	0.588039684529526	2138	1	0.303320860617399	1038	903	197	1	0.000656096142542904	0.975800295307634	1.33283488668843
cela1_red_26_35495953	15	0	A	G	PC6	-0.0451801784367143	0.0561585556894786	0.64723802477266	0.421101891982196	0.469709135516032	0.522660156809356	2138	1	0.303320860617399	1038	903	197	1	0.000656096142542904	0.975800295307634	1.23835348139756
cela1_red_26_35495953	15	0	A	G	PC7	0.0438413114413237	0.0491527039678852	0.795558729752192	0.372424562483539	0.443337005905013	0.587630111420433	2138	1	0.303320860617399	1038	903	197	1	0.000656096142542904	0.975800295307634	1.3538426882672
cela1_red_26_35495953	15	0	A	G	PC1	-0.301471041232833	0.158917127093187	3.59873436715128	0.0578235771431564	0.103478180160967	2.65110137166389	2138	1	0.303320860617399	1038	903	197	1	0.000656096142542904	0.975800295307634	1.35744879679672
cela1_red_26_35495953	15	0	A	G	PC8	-0.0530004466230338	0.0458245899118573	1.33770972518293	0.247438266939646	0.295723112682232	1.09338185218039	2138	1	0.303320860617399	1038	903	197	1	0.000656096142542904	0.975800295307634	1.22346069903694
cela1_red_26_35495953	15	0	A	G	PC10	-0.00636628987303785	0.0318822527505641	0.0398726240358007	0.841729834844724	0.861143544422538	0.0305965391018225	2138	1	0.303320860617399	1038	903	197	1	0.000656096142542904	0.975800295307634	1.303174319916
cela1_red_26_35495953	15	0	A	G	PC2	-0.0500545821079807	0.0906257379983364	0.305059509350011	0.580727811342534	0.638895459784262	0.220189640538386	2138	1	0.303320860617399	1038	903	197	1	0.000656096142542904	0.975800295307634	1.38543988084139
cela1_red_26_35495953	15	0	A	G	PC3	-0.066032954334613	0.0756388280216816	0.762134943328977	0.382661222353018	0.458437438602264	0.5497069997041	2138	1	0.303320860617399	1038	903	197	1	0.000656096142542904	0.975800295307634	1.38643849130396
cela1_red_26_35495953	15	0	A	G	PC9	-0.0502139757143251	0.0451687480360123	1.23587091037171	0.266268316547705	0.305131057565974	1.05163401902398	2138	1	0.303320860617399	1038	903	197	1	0.000656096142542904	0.975800295307634	1.17519107219327
cela1_red_26_35495953	15	0	A	G	PC4	-0.0307583037164081	0.0622049566621058	0.244497700106161	0.620976345077142	0.644184710652393	0.213310808089787	2138	1	0.303320860617399	1038	903	197	1	0.000656096142542904	0.975800295307634	1.14620399357939
cela1_red_26_35569038	15	0	A	G	PC11	0.0016061796269781	0.0320790488144074	0.00250694762666725	0.960067062040104	0.967031594615594	0.00170829564365563	2137	0.999532273152479	0.169162377164249	1470	611	56	0.488284552881763	-0.0171541104467485	0.423496573688677	1.4675139142207
cela1_red_26_35569038	15	0	A	G	PC6	0.0371920117938174	0.0730097249052783	0.259500331914428	0.610463641389109	0.647118208866695	0.209552713189424	2137	0.999532273152479	0.169162377164249	1470	611	56	0.488284552881763	-0.0171541104467485	0.423496573688677	1.23835348139756
cela1_red_26_35569038	15	0	A	G	PC1	-0.0950780861566661	0.208294507158658	0.20835562386571	0.648059313250435	0.695221691545288	0.15349059526767	2137	0.999532273152479	0.169162377164249	1470	611	56	0.488284552881763	-0.0171541104467485	0.423496573688677	1.35744879679672
cela1_red_26_35569038	15	0	A	G	PC8	0.0435091470566439	0.0598432337767848	0.528604714040041	0.467194058022097	0.510981350133005	0.432056963052542	2137	0.999532273152479	0.169162377164249	1470	611	56	0.488284552881763	-0.0171541104467485	0.423496573688677	1.22346069903694
cela1_red_26_35569038	15	0	A	G	PC5	0.100908592790366	0.0809555586452176	1.5536849236615	0.212592269775273	0.280286648477299	1.16569947198921	2137	0.999532273152479	0.169162377164249	1470	611	56	0.488284552881763	-0.0171541104467485	0.423496573688677	1.33283488668843
cela1_red_26_35569038	15	0	A	G	PC2	-0.142154432865503	0.118799082268108	1.43184050092417	0.231464302500445	0.309339996097316	1.03349161571313	2137	0.999532273152479	0.169162377164249	1470	611	56	0.488284552881763	-0.0171541104467485	0.423496573688677	1.38543988084139
cela1_red_26_35569038	15	0	A	G	PC3	-0.019054773547546	0.0990991927042225	0.0369715237939286	0.847523035736047	0.870283066663024	0.0266665445498102	2137	0.999532273152479	0.169162377164249	1470	611	56	0.488284552881763	-0.0171541104467485	0.423496573688677	1.38643849130396
cela1_red_26_35569038	15	0	A	G	PC7	0.0714770852776045	0.064561384869758	1.22571074550602	0.268242820528416	0.341349393247464	0.905356845465425	2137	0.999532273152479	0.169162377164249	1470	611	56	0.488284552881763	-0.0171541104467485	0.423496573688677	1.3538426882672
cela1_red_26_35569038	15	0	A	G	PC9	-0.0022164268102405	0.0591575512938259	0.00140373914752523	0.970113044921232	0.972429631342884	0.00119447737541557	2137	0.999532273152479	0.169162377164249	1470	611	56	0.488284552881763	-0.0171541104467485	0.423496573688677	1.17519107219327
cela1_red_26_35569038	15	0	A	G	PC4	-0.0524035867936523	0.081309159510473	0.415377610295657	0.519252585158145	0.54717958879526	0.362394139806219	2137	0.999532273152479	0.169162377164249	1470	611	56	0.488284552881763	-0.0171541104467485	0.423496573688677	1.14620399357939
cela1_red_26_35569038	15	0	A	G	PC10	0.0508760716461073	0.0416889108860287	1.48931320996301	0.222323049768776	0.285054076078336	1.14283498930443	2137	0.999532273152479	0.169162377164249	1470	611	56	0.488284552881763	-0.0171541104467485	0.423496573688677	1.303174319916
cela1_red_26_35574237	15	0	G	A	PC6	-0.0849980557062168	0.0578296539738424	2.16031357998084	0.141615787245284	0.186569050854286	1.74450478997547	2137	0.999532273152479	0.306504445484324	1024	916	197	0.72190038361468	-0.00827847657899888	0.701665522778424	1.23835348139756
cela1_red_26_35574237	15	0	G	A	PC1	-0.0449457732701544	0.163820281786216	0.0752735461242843	0.783807788172291	0.813833914204764	0.0554522176467454	2137	0.999532273152479	0.306504445484324	1024	916	197	0.72190038361468	-0.00827847657899888	0.701665522778424	1.35744879679672
cela1_red_26_35574237	15	0	G	A	PC8	0.047502655133932	0.0475879458052862	0.996418662845982	0.318178641148647	0.36681481894392	0.814426375632926	2137	0.999532273152479	0.306504445484324	1024	916	197	0.72190038361468	-0.00827847657899888	0.701665522778424	1.22346069903694
cela1_red_26_35574237	15	0	G	A	PC9	-0.101806394805999	0.0469080595814228	4.71037171564855	0.0299811682609971	0.0452801330925915	4.00817520410321	2137	0.999532273152479	0.306504445484324	1024	916	197	0.72190038361468	-0.00827847657899888	0.701665522778424	1.17519107219327
cela1_red_26_35574237	15	0	G	A	PC2	0.0313839033496972	0.0937758299829941	0.112003625817032	0.737874466005155	0.776157741839029	0.0808433677750136	2137	0.999532273152479	0.306504445484324	1024	916	197	0.72190038361468	-0.00827847657899888	0.701665522778424	1.38543988084139
cela1_red_26_35574237	15	0	G	A	PC7	-0.0146069199391184	0.0513091073658381	0.0810454017330873	0.775885682076693	0.80671223531775	0.0598632340636403	2137	0.999532273152479	0.306504445484324	1024	916	197	0.72190038361468	-0.00827847657899888	0.701665522778424	1.3538426882672
cela1_red_26_35574237	15	0	G	A	PC5	-0.163305868372938	0.0636191926381811	6.58911786047072	0.0102604000827363	0.0261861285680516	4.94368651832193	2137	0.999532273152479	0.306504445484324	1024	916	197	0.72190038361468	-0.00827847657899888	0.701665522778424	1.33283488668843
cela1_red_26_35574237	15	0	G	A	PC10	-0.0973559693310291	0.0332409582031794	8.57784317419169	0.0034027819884267	0.0102999549100171	6.58226842188282	2137	0.999532273152479	0.306504445484324	1024	916	197	0.72190038361468	-0.00827847657899888	0.701665522778424	1.303174319916
cela1_red_26_35574237	15	0	G	A	PC3	0.155730622286642	0.0783505627524179	3.95060671645949	0.0468544718327359	0.0914043999218916	2.84946410622509	2137	0.999532273152479	0.306504445484324	1024	916	197	0.72190038361468	-0.00827847657899888	0.701665522778424	1.38643849130396
cela1_red_26_35574237	15	0	G	A	PC11	-0.0400901189859253	0.0256437013413074	2.44406791601995	0.117969940897838	0.196869366388429	1.66544786549287	2137	0.999532273152479	0.306504445484324	1024	916	197	0.72190038361468	-0.00827847657899888	0.701665522778424	1.4675139142207
cela1_red_26_35574237	15	0	G	A	PC4	0.0462449661736046	0.0648240057288022	0.508929005791657	0.475602849156852	0.505192079488286	0.44401259168742	2137	0.999532273152479	0.306504445484324	1024	916	197	0.72190038361468	-0.00827847657899888	0.701665522778424	1.14620399357939
cela1_red_26_35638934	15	0	C	A	PC2	0.210738560986955	0.0888510173674927	5.62552696110001	0.017700743416739	0.0438984693692603	4.06046270133611	2138	1	0.399906454630496	770	1026	342	1	0.000155884645362432	0.994249023320615	1.38543988084139
cela1_red_26_35638934	15	0	C	A	PC6	0.132936683388304	0.0547403242323987	5.89759503588473	0.0151615732999586	0.0290871371371013	4.76244878742451	2138	1	0.399906454630496	770	1026	342	1	0.000155884645362432	0.994249023320615	1.23835348139756
cela1_red_26_35638934	15	0	C	A	PC3	-0.113952272044934	0.0741660726314354	2.36067071995218	0.124428680510582	0.191936957811471	1.70268694555065	2138	1	0.399906454630496	770	1026	342	1	0.000155884645362432	0.994249023320615	1.38643849130396
cela1_red_26_35638934	15	0	C	A	PC10	0.035516370805308	0.0313138036540673	1.28642809082507	0.256707252947841	0.320440020989113	0.987149663068865	2138	1	0.399906454630496	770	1026	342	1	0.000155884645362432	0.994249023320615	1.303174319916
cela1_red_26_35638934	15	0	C	A	PC9	-0.00770787085700687	0.0444870465943627	0.0300193793945054	0.862446265548536	0.873018379269451	0.0255442541258247	2138	1	0.399906454630496	770	1026	342	1	0.000155884645362432	0.994249023320615	1.17519107219327
cela1_red_26_35638934	15	0	C	A	PC1	0.283151391723708	0.155791053722397	3.3033331194096	0.0691394575063267	0.118768489508371	2.43348635116459	2138	1	0.399906454630496	770	1026	342	1	0.000155884645362432	0.994249023320615	1.35744879679672
cela1_red_26_35638934	15	0	C	A	PC8	-0.00184465402737015	0.0449946660823855	0.00168076804440443	0.967298151042658	0.970433527531465	0.00137378180249473	2138	1	0.399906454630496	770	1026	342	1	0.000155884645362432	0.994249023320615	1.22346069903694
cela1_red_26_35638934	15	0	C	A	PC11	-0.0154397885309382	0.0238953248441532	0.417500324880534	0.518186976140021	0.593770076455069	0.284494968555198	2138	1	0.399906454630496	770	1026	342	1	0.000155884645362432	0.994249023320615	1.4675139142207
cela1_red_26_35638934	15	0	C	A	PC5	0.104740643495367	0.0605494264723461	2.99233634681344	0.0836593862591604	0.134038974907417	2.24509155387449	2138	1	0.399906454630496	770	1026	342	1	0.000155884645362432	0.994249023320615	1.33283488668843
cela1_red_26_35638934	15	0	C	A	PC4	-0.0833244899287256	0.0613082675435991	1.84717158705001	0.174112714187717	0.204273255493254	1.61155570683506	2138	1	0.399906454630496	770	1026	342	1	0.000155884645362432	0.994249023320615	1.14620399357939
cela1_red_26_35638934	15	0	C	A	PC7	-0.08281905441145	0.0483809838540193	2.93029364878487	0.0869316793033985	0.141237262714661	2.16442698563109	2138	1	0.399906454630496	770	1026	342	1	0.000155884645362432	0.994249023320615	1.3538426882672
cela1_red_26_35707994	15	0	G	A	PC1	-0.10037948295615	0.215209903769012	0.217553163111183	0.640910643200436	0.688911549290295	0.160266202028806	2138	1	0.125350795135641	1631	478	29	0.429625808177506	-0.0195985314071354	0.356317534116388	1.35744879679672
cela1_red_26_35707994	15	0	G	A	PC5	-0.00927579493680592	0.0844144364659607	0.0120744908530286	0.912501381239628	0.924171762055844	0.00905925480614405	2138	1	0.125350795135641	1631	478	29	0.429625808177506	-0.0195985314071354	0.356317534116388	1.33283488668843
cela1_red_26_35707994	15	0	G	A	PC6	-0.0864133587832146	0.0771184206283001	1.25558326478196	0.26248877704233	0.313967116780414	1.0139134614173	2138	1	0.125350795135641	1631	478	29	0.429625808177506	-0.0195985314071354	0.356317534116388	1.23835348139756
cela1_red_26_35707994	15	0	G	A	PC4	-0.0255539810591146	0.0858011604449486	0.0887014693081744	0.765834504735594	0.78086998522926	0.0773871577878344	2138	1	0.125350795135641	1631	478	29	0.429625808177506	-0.0195985314071354	0.356317534116388	1.14620399357939
cela1_red_26_35707994	15	0	G	A	PC9	-0.161419817990104	0.0620030476188538	6.77778257566562	0.00922994841235736	0.0163262856937931	5.76738773467378	2138	1	0.125350795135641	1631	478	29	0.429625808177506	-0.0195985314071354	0.356317534116388	1.17519107219327
cela1_red_26_35707994	15	0	G	A	PC3	0.00486910755504266	0.103806440555803	0.00220013908608684	0.962588432784585	0.968223945280317	0.00158689988765214	2138	1	0.125350795135641	1631	478	29	0.429625808177506	-0.0195985314071354	0.356317534116388	1.38643849130396
cela1_red_26_35707994	15	0	G	A	PC8	-0.068765850953554	0.0632151307035968	1.18332369990534	0.276680393604657	0.325381015713916	0.967193879490207	2138	1	0.125350795135641	1631	478	29	0.429625808177506	-0.0195985314071354	0.356317534116388	1.22346069903694
cela1_red_26_35707994	15	0	G	A	PC11	-0.0093270265795189	0.0342750515274588	0.0740508752484654	0.785527518480695	0.822264618781714	0.0504600839084984	2138	1	0.125350795135641	1631	478	29	0.429625808177506	-0.0195985314071354	0.356317534116388	1.4675139142207
cela1_red_26_35707994	15	0	G	A	PC2	0.16760935112679	0.123586615611276	1.83930440458233	0.17503249716492	0.249233347613504	1.32759597151578	2138	1	0.125350795135641	1631	478	29	0.429625808177506	-0.0195985314071354	0.356317534116388	1.38543988084139
cela1_red_26_35707994	15	0	G	A	PC7	0.0216245974946891	0.0678684727122035	0.101521941110043	0.750010833436374	0.784208082433497	0.0749879893652804	2138	1	0.125350795135641	1631	478	29	0.429625808177506	-0.0195985314071354	0.356317534116388	1.3538426882672
cela1_red_26_35707994	15	0	G	A	PC10	-0.065525932320653	0.0443190144005275	2.18598023325848	0.139272370504804	0.19526664949199	1.67742734018837	2138	1	0.125350795135641	1631	478	29	0.429625808177506	-0.0195985314071354	0.356317534116388	1.303174319916
cela1_red_26_35759498	15	0	C	A	PC1	0.407486304064297	0.171878278257585	5.62061765808582	0.0177503921978299	0.0418669620452276	4.1405743416247	2118	0.990645463049579	0.296270066100094	1037	907	174	0.230728886754033	-0.0269694786770396	0.212813378745887	1.35744879679672
cela1_red_26_35759498	15	0	C	A	PC6	0.100451540389988	0.0608397087909289	2.72608220918508	0.0987211868579594	0.137887562562473	2.20137646490768	2118	0.990645463049579	0.296270066100094	1037	907	174	0.230728886754033	-0.0269694786770396	0.212813378745887	1.23835348139756
cela1_red_26_35759498	15	0	C	A	PC5	0.116341396501388	0.0671190759235141	3.00453043634372	0.0830320331567965	0.133248812742051	2.25424054123373	2118	0.990645463049579	0.296270066100094	1037	907	174	0.230728886754033	-0.0269694786770396	0.212813378745887	1.33283488668843
cela1_red_26_35759498	15	0	C	A	PC7	-0.0740017004814908	0.0538044850585469	1.89167463429467	0.169013160387538	0.23718232973765	1.39726324977672	2118	0.990645463049579	0.296270066100094	1037	907	174	0.230728886754033	-0.0269694786770396	0.212813378745887	1.3538426882672
cela1_red_26_35759498	15	0	C	A	PC8	-0.061747033692364	0.0499167216204388	1.53017143093902	0.216086717838305	0.263420518318613	1.25069111917	2118	0.990645463049579	0.296270066100094	1037	907	174	0.230728886754033	-0.0269694786770396	0.212813378745887	1.22346069903694
cela1_red_26_35759498	15	0	C	A	PC2	0.225839523271496	0.0983900399478893	5.26862905989824	0.0217131062910793	0.0511652250536591	3.80285650265716	2118	0.990645463049579	0.296270066100094	1037	907	174	0.230728886754033	-0.0269694786770396	0.212813378745887	1.38543988084139
cela1_red_26_35759498	15	0	C	A	PC9	0.0539155700091978	0.0492375043969017	1.19904735910002	0.273512163667753	0.312447877413408	1.02029992183502	2118	0.990645463049579	0.296270066100094	1037	907	174	0.230728886754033	-0.0269694786770396	0.212813378745887	1.17519107219327
cela1_red_26_35759498	15	0	C	A	PC4	-0.112728918221449	0.067738942749354	2.76945205364495	0.0960790457943096	0.120086320765359	2.41619473423439	2118	0.990645463049579	0.296270066100094	1037	907	174	0.230728886754033	-0.0269694786770396	0.212813378745887	1.14620399357939
cela1_red_26_35759498	15	0	C	A	PC11	-0.00389136482164123	0.0269791948029022	0.0208039561206998	0.885314299237318	0.905224351489991	0.0141763263156162	2118	0.990645463049579	0.296270066100094	1037	907	174	0.230728886754033	-0.0269694786770396	0.212813378745887	1.4675139142207
cela1_red_26_35759498	15	0	C	A	PC10	0.0497710397524473	0.0349107704881479	2.03251874382929	0.153965261312888	0.211713898912238	1.5596675845794	2118	0.990645463049579	0.296270066100094	1037	907	174	0.230728886754033	-0.0269694786770396	0.212813378745887	1.303174319916
cela1_red_26_35759498	15	0	C	A	PC3	-0.0573043871795343	0.0823651169850031	0.484048753150263	0.486594098793821	0.554605423182896	0.349131069417304	2118	0.990645463049579	0.296270066100094	1037	907	174	0.230728886754033	-0.0269694786770396	0.212813378745887	1.38643849130396
cela1_red_26_35861117	15	0	G	A	PC6	-0.00247537704953002	0.0629202680547449	0.00154775277671692	0.968618128563814	0.971798118510537	0.00124984731739938	2137	0.999532273152479	0.280533458118858	1106	863	168	0.999999999999999	-0.000416878564115082	0.984623629754701	1.23835348139756
cela1_red_26_35861117	15	0	G	A	PC2	0.335026245998392	0.101245738510853	10.9497488223545	0.000936163045932581	0.00493407199937307	7.90344566644395	2137	0.999532273152479	0.280533458118858	1106	863	168	0.999999999999999	-0.000416878564115082	0.984623629754701	1.38543988084139
cela1_red_26_35861117	15	0	G	A	PC1	0.018931190017932	0.177143103869808	0.0114210840925247	0.914892532098019	0.926915826549613	0.00841363896706521	2137	0.999532273152479	0.280533458118858	1106	863	168	0.999999999999999	-0.000416878564115082	0.984623629754701	1.35744879679672
cela1_red_26_35861117	15	0	G	A	PC8	-0.0502367545710784	0.0516384020843264	0.946449749008949	0.330624632506686	0.379110559655905	0.773584104298533	2137	0.999532273152479	0.280533458118858	1106	863	168	0.999999999999999	-0.000416878564115082	0.984623629754701	1.22346069903694
cela1_red_26_35861117	15	0	G	A	PC11	-0.0178344138630528	0.0277450379016352	0.41318736856201	0.520356140286571	0.595683158938632	0.281556014262002	2137	0.999532273152479	0.280533458118858	1106	863	168	0.999999999999999	-0.000416878564115082	0.984623629754701	1.4675139142207
cela1_red_26_35861117	15	0	G	A	PC9	-0.0446931357464389	0.0509780075623708	0.768627534943512	0.380641970513217	0.418670281925296	0.654044736324462	2137	0.999532273152479	0.280533458118858	1106	863	168	0.999999999999999	-0.000416878564115082	0.984623629754701	1.17519107219327
cela1_red_26_35861117	15	0	G	A	PC4	-0.13479308544398	0.0702123499447584	3.68560010481157	0.0548842178841524	0.0729446348659485	3.21548356615134	2137	0.999532273152479	0.280533458118858	1106	863	168	0.999999999999999	-0.000416878564115082	0.984623629754701	1.14620399357939
cela1_red_26_35861117	15	0	G	A	PC3	-0.213296861242154	0.0848108246040715	6.32508487639222	0.0119041789592842	0.0326867799166841	4.56210997896014	2137	0.999532273152479	0.280533458118858	1106	863	168	0.999999999999999	-0.000416878564115082	0.984623629754701	1.38643849130396
cela1_red_26_35861117	15	0	G	A	PC7	-0.0498037730697491	0.0556480420862977	0.800985609529617	0.37079885177171	0.441786176089579	0.591638612426094	2137	0.999532273152479	0.280533458118858	1106	863	168	0.999999999999999	-0.000416878564115082	0.984623629754701	1.3538426882672
cela1_red_26_35861117	15	0	G	A	PC5	0.0642965702549249	0.0691520536388533	0.864500900849974	0.352482204102004	0.42060715996059	0.648618151793671	2137	0.999532273152479	0.280533458118858	1106	863	168	0.999999999999999	-0.000416878564115082	0.984623629754701	1.33283488668843
cela1_red_26_35861117	15	0	G	A	PC10	0.0110032347404537	0.036115212917025	0.0928240252179036	0.760617230083706	0.789555446028805	0.0712291700345101	2137	0.999532273152479	0.280533458118858	1106	863	168	0.999999999999999	-0.000416878564115082	0.984623629754701	1.303174319916
cela1_red_26_35923258	15	0	A	C	PC2	0.30242145753799	0.106682018285219	8.03605235607146	0.00458553616561108	0.0160228785496495	5.80036165206323	2111	0.987371375116932	0.192325911890099	1375	660	76	0.833517540530998	-0.00635626887017321	0.769669158876462	1.38543988084139
cela1_red_26_35923258	15	0	A	C	PC8	-0.0376194238829676	0.0543441265039668	0.479202478435726	0.488783783343126	0.531418759056576	0.391677868208546	2111	0.987371375116932	0.192325911890099	1375	660	76	0.833517540530998	-0.00635626887017321	0.769669158876462	1.22346069903694
cela1_red_26_35923258	15	0	A	C	PC11	-0.0266377121581968	0.0292122929989592	0.831500562783944	0.361838984250176	0.451611204764378	0.5666048919376	2111	0.987371375116932	0.192325911890099	1375	660	76	0.833517540530998	-0.00635626887017321	0.769669158876462	1.4675139142207
cela1_red_26_35923258	15	0	A	C	PC3	0.0420559159672785	0.0894771306551219	0.220917487337419	0.638341726567539	0.68976330784955	0.159341715282042	2111	0.987371375116932	0.192325911890099	1375	660	76	0.833517540530998	-0.00635626887017321	0.769669158876462	1.38643849130396
cela1_red_26_35923258	15	0	A	C	PC6	-0.0492238737943232	0.0661730730291333	0.55333605608107	0.456957778269187	0.503843203074542	0.446832075326825	2111	0.987371375116932	0.192325911890099	1375	660	76	0.833517540530998	-0.00635626887017321	0.769669158876462	1.23835348139756
cela1_red_26_35923258	15	0	A	C	PC5	-0.000514503401315926	0.0727757116280721	4.99808432108392e-05	0.994359232062585	0.99511402814855	3.74996510895825e-05	2111	0.987371375116932	0.192325911890099	1375	660	76	0.833517540530998	-0.00635626887017321	0.769669158876462	1.33283488668843
cela1_red_26_35923258	15	0	A	C	PC4	0.0250366385745533	0.0739572505914254	0.114601558748743	0.734964938697818	0.75184936045325	0.0999835626037755	2111	0.987371375116932	0.192325911890099	1375	660	76	0.833517540530998	-0.00635626887017321	0.769669158876462	1.14620399357939
cela1_red_26_35923258	15	0	A	C	PC7	0.00623229757687966	0.058514991362911	0.0113438917293616	0.915179540596523	0.927065864411498	0.00837903238512945	2111	0.987371375116932	0.192325911890099	1375	660	76	0.833517540530998	-0.00635626887017321	0.769669158876462	1.3538426882672
cela1_red_26_35923258	15	0	A	C	PC1	0.107071359181884	0.186774677562001	0.328632598469346	0.566465375120137	0.622696527109045	0.242095760256186	2111	0.987371375116932	0.192325911890099	1375	660	76	0.833517540530998	-0.00635626887017321	0.769669158876462	1.35744879679672
cela1_red_26_35923258	15	0	A	C	PC10	-0.0469816318271375	0.037980989482646	1.53011349244443	0.216095412348585	0.278551521517125	1.17414337365324	2111	0.987371375116932	0.192325911890099	1375	660	76	0.833517540530998	-0.00635626887017321	0.769669158876462	1.303174319916
cela1_red_26_35923258	15	0	A	C	PC9	-0.0820559617701282	0.0535676677947367	2.34646890294776	0.125567150080077	0.157645203199141	1.99667012324091	2111	0.987371375116932	0.192325911890099	1375	660	76	0.833517540530998	-0.00635626887017321	0.769669158876462	1.17519107219327
cela1_red_26_36069042	15	0	G	A	PC8	0.0591404396323286	0.0436296320806294	1.83740966232569	0.175254854349667	0.220392552652075	1.50181339193979	2138	1	0.370907390084191	855	980	303	0.404596474175771	0.0177810488615535	0.411356750832966	1.22346069903694
cela1_red_26_36069042	15	0	G	A	PC2	-0.116027548058901	0.0864044421763698	1.80322569744088	0.179323012473404	0.25392944694402	1.30155463429114	2138	1	0.370907390084191	855	980	303	0.404596474175771	0.0177810488615535	0.411356750832966	1.38543988084139
cela1_red_26_36069042	15	0	G	A	PC3	0.0371165600728939	0.071974571092078	0.265936083048417	0.606071003065437	0.661412441105338	0.191812391762366	2138	1	0.370907390084191	855	980	303	0.404596474175771	0.0177810488615535	0.411356750832966	1.38643849130396
cela1_red_26_36069042	15	0	G	A	PC11	-0.0341648290885897	0.0231438918527695	2.17914295948614	0.139892343953697	0.223006093028385	1.48492149775857	2138	1	0.370907390084191	855	980	303	0.404596474175771	0.0177810488615535	0.411356750832966	1.4675139142207
cela1_red_26_36069042	15	0	G	A	PC7	-0.0470240489413568	0.0470367501317549	0.999460019005115	0.317441202741849	0.390225444173374	0.738239403785042	2138	1	0.370907390084191	855	980	303	0.404596474175771	0.0177810488615535	0.411356750832966	1.3538426882672
cela1_red_26_36069042	15	0	G	A	PC5	-0.0136731588329727	0.0588662181973355	0.0539517387673661	0.816324323035184	0.840547056047529	0.0404789365180972	2138	1	0.370907390084191	855	980	303	0.404596474175771	0.0177810488615535	0.411356750832966	1.33283488668843
cela1_red_26_36069042	15	0	G	A	PC4	-0.000677431591536722	0.0594885843642262	0.000129677199544263	0.990914214350992	0.991513419690051	0.000113136230784979	2138	1	0.370907390084191	855	980	303	0.404596474175771	0.0177810488615535	0.411356750832966	1.14620399357939
cela1_red_26_36069042	15	0	G	A	PC9	-0.0488216198939024	0.0432196643581646	1.27603207328704	0.258638109784399	0.297401851554834	1.0858081749256	2138	1	0.370907390084191	855	980	303	0.404596474175771	0.0177810488615535	0.411356750832966	1.17519107219327
cela1_red_26_36069042	15	0	G	A	PC10	-0.0231548799236977	0.0303514477541582	0.582004366723205	0.445527743902859	0.503951537448577	0.446605153146911	2138	1	0.370907390084191	855	980	303	0.404596474175771	0.0177810488615535	0.411356750832966	1.303174319916
cela1_red_26_36069042	15	0	G	A	PC1	-0.0667816501614411	0.151439508235135	0.194462520718631	0.65922816532639	0.705065444653391	0.143255879100206	2138	1	0.370907390084191	855	980	303	0.404596474175771	0.0177810488615535	0.411356750832966	1.35744879679672
cela1_red_26_36069042	15	0	G	A	PC6	0.0308472135351243	0.0532776984250617	0.335228527321994	0.562596440923988	0.602859217984096	0.270705038874416	2138	1	0.370907390084191	855	980	303	0.404596474175771	0.0177810488615535	0.411356750832966	1.23835348139756
cela1_red_26_36069196	15	0	A	G	PC8	-0.0693206269094507	0.0438550133532124	2.49854092935826	0.113951826586237	0.152989108100091	2.04219140943801	2138	1	0.415575304022451	719	1061	358	0.327559131632373	-0.0216435476835641	0.316711683137681	1.22346069903694
cela1_red_26_36069196	15	0	A	G	PC2	-0.00158921339195585	0.0868743014658534	0.000334643027849688	0.985404911582605	0.987600058782169	0.000241542799855347	2138	1	0.415575304022451	719	1061	358	0.327559131632373	-0.0216435476835641	0.316711683137681	1.38543988084139
cela1_red_26_36069196	15	0	A	G	PC11	0.0117764699832279	0.0232750644874862	0.256005015020794	0.612878144284844	0.676188521593525	0.174448100655142	2138	1	0.415575304022451	719	1061	358	0.327559131632373	-0.0216435476835641	0.316711683137681	1.4675139142207
cela1_red_26_36069196	15	0	A	G	PC3	0.0197320897038719	0.0723748075584103	0.0743312298233105	0.785131849714851	0.81689145152088	0.0536130742831595	2138	1	0.415575304022451	719	1061	358	0.327559131632373	-0.0216435476835641	0.316711683137681	1.38643849130396
cela1_red_26_36069196	15	0	A	G	PC7	0.043639628615907	0.047213850296722	0.854325274203634	0.35533161137569	0.426975069891409	0.631037329231432	2138	1	0.415575304022451	719	1061	358	0.327559131632373	-0.0216435476835641	0.316711683137681	1.3538426882672
cela1_red_26_36069196	15	0	A	G	PC4	-0.0404972332033769	0.0597198781297025	0.459846494719844	0.497695722801548	0.526474919241543	0.401190797882168	2138	1	0.415575304022451	719	1061	358	0.327559131632373	-0.0216435476835641	0.316711683137681	1.14620399357939
cela1_red_26_36069196	15	0	A	G	PC9	0.0124400055661217	0.0434013452712675	0.0821551451068521	0.774397794226381	0.791470918344382	0.0699079043831782	2138	1	0.415575304022451	719	1061	358	0.327559131632373	-0.0216435476835641	0.316711683137681	1.17519107219327
cela1_red_26_36069196	15	0	A	G	PC5	0.0124647291352238	0.059263352665625	0.0442377731495531	0.833411858385792	0.855438915123872	0.0331907377210591	2138	1	0.415575304022451	719	1061	358	0.327559131632373	-0.0216435476835641	0.316711683137681	1.33283488668843
cela1_red_26_36069196	15	0	A	G	PC10	0.0205450058116957	0.0305064025869507	0.453555609274072	0.50065127069708	0.555225255930842	0.348039093728695	2138	1	0.415575304022451	719	1061	358	0.327559131632373	-0.0216435476835641	0.316711683137681	1.303174319916
cela1_red_26_36069196	15	0	A	G	PC1	-0.236860212625478	0.152267116699469	2.41975826214088	0.119813418336167	0.181833090229944	1.78257792695458	2138	1	0.415575304022451	719	1061	358	0.327559131632373	-0.0216435476835641	0.316711683137681	1.35744879679672
cela1_red_26_36069196	15	0	A	G	PC6	-0.00737480088161031	0.053646227871105	0.0188982773269784	0.890658509469087	0.901683736538126	0.0152608101086376	2138	1	0.415575304022451	719	1061	358	0.327559131632373	-0.0216435476835641	0.316711683137681	1.23835348139756
cela1_red_26_36106072	15	0	C	A	PC11	-0.0354698685122171	0.0275636796624672	1.65594065647094	0.198152300743248	0.288117176818526	1.12839860693948	2138	1	0.213049579045837	1328	709	101	0.606029716317002	0.0110359923210293	0.61111302165922	1.4675139142207
cela1_red_26_36106072	15	0	C	A	PC7	0.0514140067003877	0.056000812003173	0.84289650119668	0.358569681915317	0.430084376987447	0.62259560028759	2138	1	0.213049579045837	1328	709	101	0.606029716317002	0.0110359923210293	0.61111302165922	1.3538426882672
cela1_red_26_36106072	15	0	C	A	PC8	0.050618231632378	0.05208479734793	0.944478291341443	0.331128794646468	0.37960746470254	0.771972726287733	2138	1	0.213049579045837	1328	709	101	0.606029716317002	0.0110359923210293	0.61111302165922	1.22346069903694
cela1_red_26_36106072	15	0	C	A	PC5	0.083793947214043	0.0705186056197709	1.41194527728902	0.234733734421804	0.303362344711821	1.05935498191914	2138	1	0.213049579045837	1328	709	101	0.606029716317002	0.0110359923210293	0.61111302165922	1.33283488668843
cela1_red_26_36106072	15	0	C	A	PC2	-0.0881322230038867	0.10330443460883	0.727832625412339	0.393586622305971	0.468570913785492	0.525344069762392	2138	1	0.213049579045837	1328	709	101	0.606029716317002	0.0110359923210293	0.61111302165922	1.38543988084139
cela1_red_26_36106072	15	0	C	A	PC1	0.11012216925379	0.181664965829946	0.367457530991272	0.544393403679867	0.602864496052439	0.270697157681668	2138	1	0.213049579045837	1328	709	101	0.606029716317002	0.0110359923210293	0.61111302165922	1.35744879679672
cela1_red_26_36106072	15	0	C	A	PC4	0.0752922237683128	0.0708258468021404	1.13009953748758	0.287754108359209	0.320734310606582	0.985949747006617	2138	1	0.213049579045837	1328	709	101	0.606029716317002	0.0110359923210293	0.61111302165922	1.14620399357939
cela1_red_26_36106072	15	0	C	A	PC10	-0.00151541048281143	0.0361600842017552	0.00175631215950744	0.966571737466174	0.970715209832911	0.00134771851521802	2138	1	0.213049579045837	1328	709	101	0.606029716317002	0.0110359923210293	0.61111302165922	1.303174319916
cela1_red_26_36106072	15	0	C	A	PC6	-0.0204008121617527	0.0637929406399958	0.10227033299935	0.749121970909462	0.773823409968398	0.0825857354427843	2138	1	0.213049579045837	1328	709	101	0.606029716317002	0.0110359923210293	0.61111302165922	1.23835348139756
cela1_red_26_36106072	15	0	C	A	PC3	-0.0569690102445538	0.0860157202588644	0.438653589938832	0.507773027018167	0.573785977983777	0.316388785142769	2138	1	0.213049579045837	1328	709	101	0.606029716317002	0.0110359923210293	0.61111302165922	1.38643849130396
cela1_red_26_36106072	15	0	C	A	PC9	-0.000805591904058185	0.0515176345983448	0.000244522235290036	0.987523822603756	0.988491202783217	0.0002080701947758	2138	1	0.213049579045837	1328	709	101	0.606029716317002	0.0110359923210293	0.61111302165922	1.17519107219327
cela1_red_26_36141795	15	0	G	A	PC11	0.0236230499141405	0.0247866736307762	0.908312808475642	0.340562476921154	0.431438990070681	0.618946641441548	2138	1	0.481524789522919	546	1125	467	0.0135796836292123	-0.0538242285592609	0.0127929106388132	1.4675139142207
cela1_red_26_36141795	15	0	G	A	PC8	0.0773545869963974	0.0463067334715941	2.79051171786785	0.0948239428234237	0.13098135728937	2.28083478289448	2138	1	0.481524789522919	546	1125	467	0.0135796836292123	-0.0538242285592609	0.0127929106388132	1.22346069903694
cela1_red_26_36141795	15	0	G	A	PC5	-0.0461067791913832	0.0622575978943533	0.548459862724735	0.45894767707712	0.521209787964695	0.41149872966444	2138	1	0.481524789522919	546	1125	467	0.0135796836292123	-0.0538242285592609	0.0127929106388132	1.33283488668843
cela1_red_26_36141795	15	0	G	A	PC2	-0.119934117619323	0.0914050922305273	1.72164936274569	0.189480874148044	0.264956435359087	1.24267345451332	2138	1	0.481524789522919	546	1125	467	0.0135796836292123	-0.0538242285592609	0.0127929106388132	1.38543988084139
cela1_red_26_36141795	15	0	G	A	PC1	0.125929191749332	0.15972477996649	0.621596033953101	0.430454807463385	0.498600061644645	0.457914902882474	2138	1	0.481524789522919	546	1125	467	0.0135796836292123	-0.0538242285592609	0.0127929106388132	1.35744879679672
cela1_red_26_36141795	15	0	G	A	PC4	0.0286421008626484	0.0630727593201343	0.206217765887101	0.649748171241919	0.671447442543565	0.179913668982359	2138	1	0.481524789522919	546	1125	467	0.0135796836292123	-0.0538242285592609	0.0127929106388132	1.14620399357939
cela1_red_26_36141795	15	0	G	A	PC7	-0.0279392731603909	0.0499200389435606	0.313242280118258	0.575697374456735	0.630507832026368	0.231372730992241	2138	1	0.481524789522919	546	1125	467	0.0135796836292123	-0.0538242285592609	0.0127929106388132	1.3538426882672
cela1_red_26_36141795	15	0	G	A	PC6	0.0300073530812771	0.0565013314929169	0.282057733700228	0.595355666204525	0.633183520468564	0.22776835365449	2138	1	0.481524789522919	546	1125	467	0.0135796836292123	-0.0538242285592609	0.0127929106388132	1.23835348139756
cela1_red_26_36141795	15	0	G	A	PC9	0.0417519754129484	0.0457787176570256	0.831815119182184	0.361748192990055	0.400170913377869	0.707812660310426	2138	1	0.481524789522919	546	1125	467	0.0135796836292123	-0.0538242285592609	0.0127929106388132	1.17519107219327
cela1_red_26_36141795	15	0	G	A	PC10	-0.0110780734708913	0.0323350653098318	0.117376457284386	0.731897538317689	0.764088626409284	0.0900696518420901	2138	1	0.481524789522919	546	1125	467	0.0135796836292123	-0.0538242285592609	0.0127929106388132	1.303174319916
cela1_red_26_36141795	15	0	G	A	PC3	0.106040809579954	0.0763052220395931	1.93124578366532	0.164622214329075	0.237906782490455	1.39295453478716	2138	1	0.481524789522919	546	1125	467	0.0135796836292123	-0.0538242285592609	0.0127929106388132	1.38643849130396
cela1_red_26_36221895	15	0	G	A	PC10	-0.00853796876941985	0.053622396203354	0.0253522605373373	0.873492449336647	0.889072090094081	0.0194542358223967	2138	1	0.100561272217025	1728	390	20	0.810894799440307	-0.008380800348293	0.695450594103737	1.303174319916
cela1_red_26_36221895	15	0	G	A	PC3	-0.154838897013416	0.127066590971243	1.48490059375509	0.223009350232534	0.300715614679944	1.07101800986391	2138	1	0.100561272217025	1728	390	20	0.810894799440307	-0.008380800348293	0.695450594103737	1.38643849130396
cela1_red_26_36221895	15	0	G	A	PC8	-0.0507404885299782	0.0770542754690093	0.433626491072869	0.510214828470387	0.551618212750785	0.354426171117881	2138	1	0.100561272217025	1728	390	20	0.810894799440307	-0.008380800348293	0.695450594103737	1.22346069903694
cela1_red_26_36221895	15	0	G	A	PC7	0.0599472462430036	0.0828143947817388	0.523994599912865	0.46914265571321	0.53385812326905	0.387042456597031	2138	1	0.100561272217025	1728	390	20	0.810894799440307	-0.008380800348293	0.695450594103737	1.3538426882672
cela1_red_26_36221895	15	0	G	A	PC11	0.0518508844888771	0.0409558872838255	1.60280120424446	0.205506690595789	0.295986909154345	1.09218807993081	2138	1	0.100561272217025	1728	390	20	0.810894799440307	-0.008380800348293	0.695450594103737	1.4675139142207
cela1_red_26_36221895	15	0	G	A	PC2	-0.0770541022718496	0.152507536749032	0.255275371513704	0.613384778817702	0.667741075021499	0.18425582736847	2138	1	0.100561272217025	1728	390	20	0.810894799440307	-0.008380800348293	0.695450594103737	1.38543988084139
cela1_red_26_36221895	15	0	G	A	PC5	0.0309398384073461	0.10403898177847	0.088439014810028	0.766171084121171	0.796721163084695	0.0663540665789176	2138	1	0.100561272217025	1728	390	20	0.810894799440307	-0.008380800348293	0.695450594103737	1.33283488668843
cela1_red_26_36221895	15	0	G	A	PC6	-0.011503705046547	0.0941658002174781	0.0149241317080904	0.902768848826134	0.912584054248417	0.0120515926448138	2138	1	0.100561272217025	1728	390	20	0.810894799440307	-0.008380800348293	0.695450594103737	1.23835348139756
cela1_red_26_36221895	15	0	G	A	PC4	-0.0455550317396077	0.104913525939664	0.18854270822309	0.664132286394891	0.685053023968344	0.164493152422463	2138	1	0.100561272217025	1728	390	20	0.810894799440307	-0.008380800348293	0.695450594103737	1.14620399357939
cela1_red_26_36221895	15	0	G	A	PC9	0.0360540119299144	0.076138420153767	0.224232972438325	0.635833362088183	0.662247013859369	0.190805544514422	2138	1	0.100561272217025	1728	390	20	0.810894799440307	-0.008380800348293	0.695450594103737	1.17519107219327
cela1_red_26_36221895	15	0	G	A	PC1	-0.0471846583166081	0.268116181959492	0.0309710248294127	0.860305046895364	0.879937555274455	0.022815611831914	2138	1	0.100561272217025	1728	390	20	0.810894799440307	-0.008380800348293	0.695450594103737	1.35744879679672
cela1_red_26_36261361	15	0	G	A	PC10	-0.0853592609278605	0.0367034435698336	5.40863491905778	0.0200373791496721	0.0416258174824507	4.15035412868358	2138	1	0.248596819457437	1214	785	139	0.41813605575508	0.0172040385088916	0.428067932589753	1.303174319916
cela1_red_26_36261361	15	0	G	A	PC11	0.00380653559217586	0.0280949340259494	0.0183570865972466	0.892225793316505	0.910947492767807	0.0125089693660553	2138	1	0.248596819457437	1214	785	139	0.41813605575508	0.0172040385088916	0.428067932589753	1.4675139142207
cela1_red_26_36261361	15	0	G	A	PC5	-0.18792599324683	0.070529422116848	7.09958654514784	0.00771017352438164	0.0210013391109133	5.32668120864358	2138	1	0.248596819457437	1214	785	139	0.41813605575508	0.0172040385088916	0.428067932589753	1.33283488668843
cela1_red_26_36261361	15	0	G	A	PC8	0.0583140055722558	0.0527034380742921	1.22424363265449	0.26852944232555	0.317155712193981	1.0006399336065	2138	1	0.248596819457437	1214	785	139	0.41813605575508	0.0172040385088916	0.428067932589753	1.22346069903694
cela1_red_26_36261361	15	0	G	A	PC7	-0.0720243627212278	0.0566477716277404	1.61656505865552	0.203571407055723	0.274512777785012	1.19405679305665	2138	1	0.248596819457437	1214	785	139	0.41813605575508	0.0172040385088916	0.428067932589753	1.3538426882672
cela1_red_26_36261361	15	0	G	A	PC3	0.0862337705600552	0.0865902692601775	0.991782798758326	0.319307032948299	0.397674864093131	0.715345689678268	2138	1	0.248596819457437	1214	785	139	0.41813605575508	0.0172040385088916	0.428067932589753	1.38643849130396
cela1_red_26_36261361	15	0	G	A	PC6	-0.0522325786935616	0.0643370880943104	0.659113387620172	0.416873125363384	0.465662531441306	0.532249795814618	2138	1	0.248596819457437	1214	785	139	0.41813605575508	0.0172040385088916	0.428067932589753	1.23835348139756
cela1_red_26_36261361	15	0	G	A	PC2	0.0422307143446704	0.103776198188196	0.165600385185931	0.684051856535389	0.72954577826445	0.119529102255495	2138	1	0.248596819457437	1214	785	139	0.41813605575508	0.0172040385088916	0.428067932589753	1.38543988084139
cela1_red_26_36261361	15	0	G	A	PC9	-0.0232262376731435	0.0520848302942992	0.198854409075748	0.655647127273724	0.680814613501741	0.169210278890754	2138	1	0.248596819457437	1214	785	139	0.41813605575508	0.0172040385088916	0.428067932589753	1.17519107219327
cela1_red_26_36261361	15	0	G	A	PC4	0.0808610943409478	0.0718062584671966	1.26810330144855	0.260122801024473	0.292876658325772	1.10635044769691	2138	1	0.248596819457437	1214	785	139	0.41813605575508	0.0172040385088916	0.428067932589753	1.14620399357939
cela1_red_26_36261361	15	0	G	A	PC1	0.119514625397777	0.181276538567245	0.434669241668011	0.509706671635663	0.571481221084662	0.320210414340294	2138	1	0.248596819457437	1214	785	139	0.41813605575508	0.0172040385088916	0.428067932589753	1.35744879679672
cela1_red_26_36313595	15	0	A	G	PC8	0.0594440598274466	0.0524001471625894	1.28692107140522	0.256616134211914	0.305076902226139	1.05186956345899	2129	0.995790458372311	0.192813527477689	1386	665	78	0.944476418413242	-0.0034705081230728	0.872597972656223	1.22346069903694
cela1_red_26_36313595	15	0	A	G	PC2	0.0564406231343273	0.103142329266943	0.299439942120344	0.584233739925912	0.642001938657884	0.216133479526006	2129	0.995790458372311	0.192813527477689	1386	665	78	0.944476418413242	-0.0034705081230728	0.872597972656223	1.38543988084139
cela1_red_26_36313595	15	0	A	G	PC6	0.0218794657961027	0.0638155500014707	0.11754939414907	0.731707718950367	0.75800830082266	0.0949239420851051	2129	0.995790458372311	0.192813527477689	1386	665	78	0.944476418413242	-0.0034705081230728	0.872597972656223	1.23835348139756
cela1_red_26_36313595	15	0	A	G	PC3	0.184891243767999	0.0860998593504584	4.61134700192277	0.0317610757639273	0.0681909599058002	3.32603792439848	2129	0.995790458372311	0.192813527477689	1386	665	78	0.944476418413242	-0.0034705081230728	0.872597972656223	1.38643849130396
cela1_red_26_36313595	15	0	A	G	PC9	-0.0770609636527625	0.0517333457128518	2.2188489533527	0.136334670682958	0.169419195720644	1.8880750593277	2129	0.995790458372311	0.192813527477689	1386	665	78	0.944476418413242	-0.0034705081230728	0.872597972656223	1.17519107219327
cela1_red_26_36313595	15	0	A	G	PC10	-0.0842784375320474	0.0366120864036185	5.29887889269644	0.0213391547700738	0.0437513493573152	4.066132068224	2129	0.995790458372311	0.192813527477689	1386	665	78	0.944476418413242	-0.0034705081230728	0.872597972656223	1.303174319916
cela1_red_26_36313595	15	0	A	G	PC11	-0.0189300077464012	0.0281990889437827	0.450641754045538	0.502030353067955	0.579478583716798	0.307078351815726	2129	0.995790458372311	0.192813527477689	1386	665	78	0.944476418413242	-0.0034705081230728	0.872597972656223	1.4675139142207
cela1_red_26_36313595	15	0	A	G	PC4	0.0973791551241534	0.0713759592328339	1.86135019345768	0.172469049438856	0.202545263843873	1.62392576180529	2129	0.995790458372311	0.192813527477689	1386	665	78	0.944476418413242	-0.0034705081230728	0.872597972656223	1.14620399357939
cela1_red_26_36313595	15	0	A	G	PC5	-0.165616707847748	0.0700090657108009	5.59628380769497	0.0179986161760596	0.040453012673925	4.19878250756142	2129	0.995790458372311	0.192813527477689	1386	665	78	0.944476418413242	-0.0034705081230728	0.872597972656223	1.33283488668843
cela1_red_26_36313595	15	0	A	G	PC7	-0.100271824689592	0.0564331047356918	3.15711170065884	0.0755968232755435	0.126741921470717	2.33196347553472	2129	0.995790458372311	0.192813527477689	1386	665	78	0.944476418413242	-0.0034705081230728	0.872597972656223	1.3538426882672
cela1_red_26_36313595	15	0	A	G	PC1	0.217757414030735	0.18005974172409	1.4625565096387	0.226523791010606	0.299273119967591	1.07743033335034	2129	0.995790458372311	0.192813527477689	1386	665	78	0.944476418413242	-0.0034705081230728	0.872597972656223	1.35744879679672
cela1_red_26_36330991	15	0	A	G	PC11	0.0748042101089931	0.0264870618848855	7.97598833808551	0.00474018691697931	0.0197367039994812	5.43503421725376	2138	1	0.253040224508887	1199	796	143	0.492373965445772	0.0151080410705378	0.486198655025503	1.4675139142207
cela1_red_26_36330991	15	0	A	G	PC4	0.0498221519112966	0.0680196250596764	0.536508362730421	0.463883387335062	0.493874525418396	0.468074065119072	2138	1	0.253040224508887	1199	796	143	0.492373965445772	0.0151080410705378	0.486198655025503	1.14620399357939
cela1_red_26_36330991	15	0	A	G	PC2	0.0942917311988481	0.099312787864939	0.901440097268268	0.342395861445991	0.419879445188196	0.650652626457393	2138	1	0.253040224508887	1199	796	143	0.492373965445772	0.0151080410705378	0.486198655025503	1.38543988084139
cela1_red_26_36330991	15	0	A	G	PC6	-0.00493500916404127	0.0614440871527419	0.00645083203431441	0.93598508068583	0.942462804418241	0.005209200871333	2138	1	0.253040224508887	1199	796	143	0.492373965445772	0.0151080410705378	0.486198655025503	1.23835348139756
cela1_red_26_36330991	15	0	A	G	PC10	0.0534770937239014	0.0347231765135333	2.37190176282722	0.123536474095052	0.177301905214258	1.8200955363977	2138	1	0.253040224508887	1199	796	143	0.492373965445772	0.0151080410705378	0.486198655025503	1.303174319916
cela1_red_26_36330991	15	0	A	G	PC7	0.00881004871841645	0.0538259932417405	0.0267899877461311	0.869985839732783	0.888130474952949	0.0197881097843206	2138	1	0.253040224508887	1199	796	143	0.492373965445772	0.0151080410705378	0.486198655025503	1.3538426882672
cela1_red_26_36330991	15	0	A	G	PC1	0.163833543855054	0.174459834064683	0.881890655559354	0.347684366556869	0.420231505804211	0.649667713169308	2138	1	0.253040224508887	1199	796	143	0.492373965445772	0.0151080410705378	0.486198655025503	1.35744879679672
cela1_red_26_36330991	15	0	A	G	PC9	0.071203908112931	0.0495073746040712	2.06855879712113	0.150363553639075	0.184600900864259	1.76018933947528	2138	1	0.253040224508887	1199	796	143	0.492373965445772	0.0151080410705378	0.486198655025503	1.17519107219327
cela1_red_26_36330991	15	0	A	G	PC8	-0.00831531997200293	0.0500857614042457	0.0275631831120613	0.868139924595556	0.880688724459443	0.0225288667905376	2138	1	0.253040224508887	1199	796	143	0.492373965445772	0.0151080410705378	0.486198655025503	1.22346069903694
cela1_red_26_36330991	15	0	A	G	PC5	0.0087092537678085	0.0679054259329908	0.016449508834083	0.89794667035462	0.911542275679785	0.0123417454017531	2138	1	0.253040224508887	1199	796	143	0.492373965445772	0.0151080410705378	0.486198655025503	1.33283488668843
cela1_red_26_36330991	15	0	A	G	PC3	-0.111839859082465	0.0825998527742209	1.83330480166866	0.175737697027014	0.250177469447192	1.32231239479252	2138	1	0.253040224508887	1199	796	143	0.492373965445772	0.0151080410705378	0.486198655025503	1.38643849130396
cela1_red_26_36376472	15	0	G	A	PC11	0.0311583592303091	0.0233366880998052	1.78266901728434	0.181821927748209	0.2703925607154	1.21475442243489	2128	0.99532273152479	0.40906954887218	747	1021	360	0.720016019442644	0.00759121320326176	0.726244055571411	1.4675139142207
cela1_red_26_36376472	15	0	G	A	PC2	0.21120220962675	0.0863637860485236	5.98044594589468	0.0144653441946213	0.0377413631520678	4.31664053315882	2128	0.99532273152479	0.40906954887218	747	1021	360	0.720016019442644	0.00759121320326176	0.726244055571411	1.38543988084139
cela1_red_26_36376472	15	0	G	A	PC8	-0.0254185051595171	0.0437561454123023	0.337459686802375	0.56129922184552	0.599451544782134	0.275823887982679	2128	0.99532273152479	0.40906954887218	747	1021	360	0.720016019442644	0.00759121320326176	0.726244055571411	1.22346069903694
cela1_red_26_36376472	15	0	G	A	PC10	0.0191932149476707	0.0305058471979653	0.395848745529468	0.529240962807273	0.581536447284947	0.303757325079107	2128	0.99532273152479	0.40906954887218	747	1021	360	0.720016019442644	0.00759121320326176	0.726244055571411	1.303174319916
cela1_red_26_36376472	15	0	G	A	PC4	-0.0978660557235514	0.0595801899735321	2.69811467136411	0.100466986793408	0.124965458379019	2.35395678821392	2128	0.99532273152479	0.40906954887218	747	1021	360	0.720016019442644	0.00759121320326176	0.726244055571411	1.14620399357939
cela1_red_26_36376472	15	0	G	A	PC1	-0.0214624781992789	0.15182107253163	0.0199846075310351	0.887580081725356	0.903425701255483	0.0147221814761591	2128	0.99532273152479	0.40906954887218	747	1021	360	0.720016019442644	0.00759121320326176	0.726244055571411	1.35744879679672
cela1_red_26_36376472	15	0	G	A	PC3	-0.169531290195778	0.0720551822653343	5.53565852495088	0.0186327520122396	0.0456972812538696	3.99271843624635	2128	0.99532273152479	0.40906954887218	747	1021	360	0.720016019442644	0.00759121320326176	0.726244055571411	1.38643849130396
cela1_red_26_36376472	15	0	G	A	PC6	-0.0119259211596346	0.0533390497729177	0.0499911720389026	0.823078635775133	0.840760703711722	0.0403690648832226	2128	0.99532273152479	0.40906954887218	747	1021	360	0.720016019442644	0.00759121320326176	0.726244055571411	1.23835348139756
cela1_red_26_36376472	15	0	G	A	PC7	0.0326011759790839	0.0470915607362446	0.479270130681188	0.488753103538789	0.551853440105291	0.354007252714577	2128	0.99532273152479	0.40906954887218	747	1021	360	0.720016019442644	0.00759121320326176	0.726244055571411	1.3538426882672
cela1_red_26_36376472	15	0	G	A	PC9	0.00214348830187411	0.0432442529336678	0.00245688844427683	0.960467436798149	0.963530716170035	0.00209062892189226	2128	0.99532273152479	0.40906954887218	747	1021	360	0.720016019442644	0.00759121320326176	0.726244055571411	1.17519107219327
cela1_red_26_36376472	15	0	G	A	PC5	0.0443999539029897	0.0589210321388935	0.567837861729135	0.45111937393794	0.51393963877463	0.426037664080049	2128	0.99532273152479	0.40906954887218	747	1021	360	0.720016019442644	0.00759121320326176	0.726244055571411	1.33283488668843
cela1_red_26_36435419	15	0	A	G	PC4	0.150444129693101	0.0975380226824155	2.37904467859773	0.122972727908203	0.149672469966021	2.07558575255735	2138	1	0.116463985032741	1665	448	25	0.461954204031272	-0.0181796535001839	0.39190938214792	1.14620399357939
cela1_red_26_36435419	15	0	A	G	PC11	0.00686527268615356	0.0387967603657666	0.0313129986430596	0.859543899344065	0.883863424240304	0.0213374458256417	2138	1	0.116463985032741	1665	448	25	0.461954204031272	-0.0181796535001839	0.39190938214792	1.4675139142207
cela1_red_26_36435419	15	0	A	G	PC7	0.133850667065481	0.0771636254450564	3.00895595943671	0.0828056100757175	0.136010018464789	2.2225299774584	2138	1	0.116463985032741	1665	448	25	0.461954204031272	-0.0181796535001839	0.39190938214792	1.3538426882672
cela1_red_26_36435419	15	0	A	G	PC2	-0.136650665989783	0.141481528300379	0.932876215168755	0.334116655962652	0.411888515082156	0.673342977973328	2138	1	0.116463985032741	1665	448	25	0.461954204031272	-0.0181796535001839	0.39190938214792	1.38543988084139
cela1_red_26_36435419	15	0	A	G	PC3	0.0673563605221914	0.118404936877444	0.323606774274554	0.569448125425463	0.629007783838101	0.233408677200097	2138	1	0.116463985032741	1665	448	25	0.461954204031272	-0.0181796535001839	0.39190938214792	1.38643849130396
cela1_red_26_36435419	15	0	A	G	PC8	0.159143131861896	0.0718068213852772	4.91184208510109	0.0266731804433865	0.0451049320414835	4.01471178352317	2138	1	0.116463985032741	1665	448	25	0.461954204031272	-0.0181796535001839	0.39190938214792	1.22346069903694
cela1_red_26_36435419	15	0	A	G	PC6	-0.0796464427332048	0.087815232500242	0.82260824124195	0.364418679449218	0.41505447354949	0.664275793300622	2138	1	0.116463985032741	1665	448	25	0.461954204031272	-0.0181796535001839	0.39190938214792	1.23835348139756
cela1_red_26_36435419	15	0	A	G	PC1	0.0476048553402044	0.247555753198614	0.0369791097840186	0.847507585422491	0.868904337557202	0.0272416240459906	2138	1	0.116463985032741	1665	448	25	0.461954204031272	-0.0181796535001839	0.39190938214792	1.35744879679672
cela1_red_26_36435419	15	0	A	G	PC9	0.071937678581126	0.0707764515141487	1.03308312723649	0.309435628224753	0.348454679777238	0.879076732014679	2138	1	0.116463985032741	1665	448	25	0.461954204031272	-0.0181796535001839	0.39190938214792	1.17519107219327
cela1_red_26_36435419	15	0	A	G	PC10	-0.0112018496410401	0.0502607414520235	0.0496731493550362	0.823632997146416	0.845208306449402	0.0381170412859564	2138	1	0.116463985032741	1665	448	25	0.461954204031272	-0.0181796535001839	0.39190938214792	1.303174319916
cela1_red_26_36435419	15	0	A	G	PC5	0.024659763225184	0.096659604767766	0.0650860288888184	0.798630698191588	0.825106919296655	0.0488327770670317	2138	1	0.116463985032741	1665	448	25	0.461954204031272	-0.0181796535001839	0.39190938214792	1.33283488668843
cela1_red_26_36474043	15	0	C	A	PC2	-0.246074096990444	0.115129650341484	4.56832958463474	0.0325683074397058	0.0693902403914987	3.29738565188433	2138	1	0.192235734331151	1388	678	72	0.365208470771155	-0.0211116699563396	0.324640903032088	1.38543988084139
cela1_red_26_36474043	15	0	C	A	PC8	-0.0196677327939306	0.0578056418274812	0.115762565633937	0.733676563190403	0.758385249241192	0.0946189491211781	2138	1	0.192235734331151	1388	678	72	0.365208470771155	-0.0211116699563396	0.324640903032088	1.22346069903694
cela1_red_26_36474043	15	0	C	A	PC11	-0.000608755135678027	0.0303903514682971	0.000401248877663462	0.984018485461078	0.986807227528645	0.000273420833543878	2138	1	0.192235734331151	1388	678	72	0.365208470771155	-0.0211116699563396	0.324640903032088	1.4675139142207
cela1_red_26_36474043	15	0	C	A	PC7	0.108486572173881	0.0620972929572903	3.05215537227342	0.0806300717058468	0.133231754829685	2.25443871634741	2138	1	0.192235734331151	1388	678	72	0.365208470771155	-0.0211116699563396	0.324640903032088	1.3538426882672
cela1_red_26_36474043	15	0	C	A	PC6	-0.0296729985013356	0.0708545709123117	0.17538285059109	0.675371545372641	0.706670028522422	0.141625838846239	2138	1	0.192235734331151	1388	678	72	0.365208470771155	-0.0211116699563396	0.324640903032088	1.23835348139756
cela1_red_26_36474043	15	0	C	A	PC5	0.0393016458607985	0.0788041534243076	0.248727188170894	0.617972732644686	0.66574885422614	0.18661515440137	2138	1	0.192235734331151	1388	678	72	0.365208470771155	-0.0211116699563396	0.324640903032088	1.33283488668843
cela1_red_26_36474043	15	0	C	A	PC1	-0.340805733338604	0.202660624522297	2.82797151840443	0.092635298481853	0.14891803632025	2.08329885081324	2138	1	0.192235734331151	1388	678	72	0.365208470771155	-0.0211116699563396	0.324640903032088	1.35744879679672
cela1_red_26_36474043	15	0	C	A	PC9	0.020436295705591	0.0572295838150869	0.1275155595561	0.721022028597205	0.741851215983932	0.108506235771615	2138	1	0.192235734331151	1388	678	72	0.365208470771155	-0.0211116699563396	0.324640903032088	1.17519107219327
cela1_red_26_36474043	15	0	C	A	PC10	-0.00581948944803842	0.0399597949087717	0.0212091502612522	0.884210628750308	0.89848652524608	0.0162749909487315	2138	1	0.192235734331151	1388	678	72	0.365208470771155	-0.0211116699563396	0.324640903032088	1.303174319916
cela1_red_26_36474043	15	0	C	A	PC4	0.118593863137527	0.0785343847557202	2.2803669649227	0.131020869937709	0.158393705179669	1.98949486975832	2138	1	0.192235734331151	1388	678	72	0.365208470771155	-0.0211116699563396	0.324640903032088	1.14620399357939
cela1_red_26_36474043	15	0	C	A	PC3	-0.141742929636006	0.0957670650670833	2.19063717643961	0.138851864925263	0.20875400701923	1.58004642122948	2138	1	0.192235734331151	1388	678	72	0.365208470771155	-0.0211116699563396	0.324640903032088	1.38643849130396
cela1_red_26_36510186	15	0	A	G	PC11	-0.00804961526003979	0.026800890323198	0.0902094019424063	0.763911113050257	0.804186046678136	0.0614709005947044	2138	1	0.242984097287184	1227	783	128	0.859979450709466	0.00450012086548608	0.835340888483588	1.4675139142207
cela1_red_26_36510186	15	0	A	G	PC2	0.0856527162956556	0.0992000828056878	0.745518133064884	0.38789893683883	0.463217337170092	0.538109335074232	2138	1	0.242984097287184	1227	783	128	0.859979450709466	0.00450012086548608	0.835340888483588	1.38543988084139
cela1_red_26_36510186	15	0	A	G	PC6	0.125476524135887	0.0612229566294181	4.200455239526	0.0404131289361869	0.0655147135901655	3.39196788528065	2138	1	0.242984097287184	1227	783	128	0.859979450709466	0.00450012086548608	0.835340888483588	1.23835348139756
cela1_red_26_36510186	15	0	A	G	PC5	0.0981853532650307	0.0676630080140917	2.10567243775946	0.146753817424234	0.208783031543108	1.57984492962308	2138	1	0.242984097287184	1227	783	128	0.859979450709466	0.00450012086548608	0.835340888483588	1.33283488668843
cela1_red_26_36510186	15	0	A	G	PC1	0.560719690334157	0.17344636317829	10.4510811100255	0.0012257769169538	0.00552495600704807	7.6990610140786	2138	1	0.242984097287184	1227	783	128	0.859979450709466	0.00450012086548608	0.835340888483588	1.35744879679672
cela1_red_26_36510186	15	0	A	G	PC9	0.103977021596624	0.0494793978604748	4.41596816920681	0.0356040688909397	0.0525661026678418	3.75765973184703	2138	1	0.242984097287184	1227	783	128	0.859979450709466	0.00450012086548608	0.835340888483588	1.17519107219327
cela1_red_26_36510186	15	0	A	G	PC10	-0.00147343664584529	0.0349225601568652	0.00178012617342293	0.966346005469696	0.970517430370594	0.00136599236665259	2138	1	0.242984097287184	1227	783	128	0.859979450709466	0.00450012086548608	0.835340888483588	1.303174319916
cela1_red_26_36510186	15	0	A	G	PC4	0.027810527477254	0.0681709358377342	0.166425526806794	0.683308291964481	0.703168071070546	0.14519712698529	2138	1	0.242984097287184	1227	783	128	0.859979450709466	0.00450012086548608	0.835340888483588	1.14620399357939
cela1_red_26_36510186	15	0	A	G	PC8	-0.0131405479567146	0.0501474933093057	0.0686639040899068	0.793292159456209	0.812732603529737	0.0561226888153876	2138	1	0.242984097287184	1227	783	128	0.859979450709466	0.00450012086548608	0.835340888483588	1.22346069903694
cela1_red_26_36510186	15	0	A	G	PC3	0.0538787344914261	0.0827419720612737	0.424016774125602	0.514939526606854	0.580249386084552	0.305831651952198	2138	1	0.242984097287184	1227	783	128	0.859979450709466	0.00450012086548608	0.835340888483588	1.38643849130396
cela1_red_26_36510186	15	0	A	G	PC7	-0.0142369176528407	0.0539747766092635	0.0695745232409752	0.79195728361708	0.820661290317719	0.0513904043977404	2138	1	0.242984097287184	1227	783	128	0.859979450709466	0.00450012086548608	0.835340888483588	1.3538426882672
cela1_red_26_3651800	15	0	G	A	PC2	0.286007709227387	0.170767987858791	2.80506259279134	0.0939671770957327	0.154762242871531	2.0246729082808	2138	1	0.0792797006548176	1807	323	8	0.13626050132018	-0.0348445239663341	0.0848966018278786	1.38543988084139
cela1_red_26_3651800	15	0	G	A	PC4	-0.273233254958627	0.11808929269204	5.35360184394789	0.0206795088779564	0.030681001231592	4.67072342614122	2138	1	0.0792797006548176	1807	323	8	0.13626050132018	-0.0348445239663341	0.0848966018278786	1.14620399357939
cela1_red_26_3651800	15	0	G	A	PC8	-0.12086153948962	0.0869942991258257	1.93016597929441	0.164740287070506	0.20910267745456	1.57762810102013	2138	1	0.0792797006548176	1807	323	8	0.13626050132018	-0.0348445239663341	0.0848966018278786	1.22346069903694
cela1_red_26_3651800	15	0	G	A	PC11	0.105147250062935	0.0470524282609376	4.99380701999139	0.0254381834859482	0.0650817991305623	3.40290267206309	2138	1	0.0792797006548176	1807	323	8	0.13626050132018	-0.0348445239663341	0.0848966018278786	1.4675139142207
cela1_red_26_3651800	15	0	G	A	PC7	0.0608212908645614	0.0936519662324471	0.421771729907864	0.516054306859452	0.576738711243651	0.311536734336318	2138	1	0.0792797006548176	1807	323	8	0.13626050132018	-0.0348445239663341	0.0848966018278786	1.3538426882672
cela1_red_26_3651800	15	0	G	A	PC1	0.156039405950433	0.2981979140496	0.273816348261296	0.600783146652835	0.653340943513438	0.201713942291925	2138	1	0.0792797006548176	1807	323	8	0.13626050132018	-0.0348445239663341	0.0848966018278786	1.35744879679672
cela1_red_26_3651800	15	0	G	A	PC9	0.0915706944553249	0.0857765550671077	1.13966133710138	0.285723900058791	0.32473833422614	0.96976684393493	2138	1	0.0792797006548176	1807	323	8	0.13626050132018	-0.0348445239663341	0.0848966018278786	1.17519107219327
cela1_red_26_3651800	15	0	G	A	PC3	0.375807511185058	0.142702685150744	6.93532187502665	0.00845098534400979	0.0253142849290546	5.00225716360769	2138	1	0.0792797006548176	1807	323	8	0.13626050132018	-0.0348445239663341	0.0848966018278786	1.38643849130396
cela1_red_26_3651800	15	0	G	A	PC6	0.0826271223935404	0.106211269797739	0.605207155488929	0.436598129079318	0.484499185090479	0.488719226440834	2138	1	0.0792797006548176	1807	323	8	0.13626050132018	-0.0348445239663341	0.0848966018278786	1.23835348139756
cela1_red_26_3651800	15	0	G	A	PC5	0.0381421039356591	0.116545861033514	0.107106439136759	0.743462772267151	0.776810316407513	0.0803598706835147	2138	1	0.0792797006548176	1807	323	8	0.13626050132018	-0.0348445239663341	0.0848966018278786	1.33283488668843
cela1_red_26_3651800	15	0	G	A	PC10	0.0484587575956961	0.0609409743990502	0.632303757616284	0.426511537638185	0.486075090093941	0.485202745291238	2138	1	0.0792797006548176	1807	323	8	0.13626050132018	-0.0348445239663341	0.0848966018278786	1.303174319916
cela1_red_26_36561163	15	0	C	A	PC10	-0.0402539231535923	0.0315934728736389	1.62338560528145	0.20262035873215	0.264372204019675	1.24571638688069	2129	0.995790458372311	0.31728511038046	999	909	221	0.515465404042255	0.0144715644643459	0.504918923208894	1.303174319916
cela1_red_26_36561163	15	0	C	A	PC8	0.049957615996974	0.045505907615808	1.205224216346	0.272280020379738	0.320944322370041	0.985094345322823	2129	0.995790458372311	0.31728511038046	999	909	221	0.515465404042255	0.0144715644643459	0.504918923208894	1.22346069903694
cela1_red_26_36561163	15	0	C	A	PC7	-0.0208934119702114	0.0490244716165183	0.181632220428248	0.669974272331614	0.71415669390456	0.134160506240737	2129	0.995790458372311	0.31728511038046	999	909	221	0.515465404042255	0.0144715644643459	0.504918923208894	1.3538426882672
cela1_red_26_36561163	15	0	C	A	PC1	-0.201596027482438	0.158745654996188	1.61272473016099	0.204109211604127	0.275722103215238	1.18805566292199	2129	0.995790458372311	0.31728511038046	999	909	221	0.515465404042255	0.0144715644643459	0.504918923208894	1.35744879679672
cela1_red_26_36561163	15	0	C	A	PC4	0.0324241172162513	0.0620281357859093	0.273249177673782	0.601160477470166	0.625367819108927	0.238394892361588	2129	0.995790458372311	0.31728511038046	999	909	221	0.515465404042255	0.0144715644643459	0.504918923208894	1.14620399357939
cela1_red_26_36561163	15	0	C	A	PC3	0.114419212856709	0.075222018153242	2.31370480944547	0.128238076620731	0.196417769788842	1.66881172439854	2129	0.995790458372311	0.31728511038046	999	909	221	0.515465404042255	0.0144715644643459	0.504918923208894	1.38643849130396
cela1_red_26_36561163	15	0	C	A	PC11	0.0270363831186407	0.0241086463761034	1.25762606662057	0.262100922554843	0.354585966086418	0.856977269130979	2129	0.995790458372311	0.31728511038046	999	909	221	0.515465404042255	0.0144715644643459	0.504918923208894	1.4675139142207
cela1_red_26_36561163	15	0	C	A	PC5	0.0149831321375022	0.0616386366523067	0.0590879837293068	0.80794326922525	0.833236099773903	0.0443325608591453	2129	0.995790458372311	0.31728511038046	999	909	221	0.515465404042255	0.0144715644643459	0.504918923208894	1.33283488668843
cela1_red_26_36561163	15	0	C	A	PC2	-0.0705752021817636	0.0904554502418621	0.608744124644693	0.435261061599996	0.507418524525486	0.439386892973658	2129	0.995790458372311	0.31728511038046	999	909	221	0.515465404042255	0.0144715644643459	0.504918923208894	1.38543988084139
cela1_red_26_36561163	15	0	C	A	PC9	-0.00154020491630253	0.0450852315561456	0.00116704714779203	0.972747911216139	0.97486041266673	0.000993070127408263	2129	0.995790458372311	0.31728511038046	999	909	221	0.515465404042255	0.0144715644643459	0.504918923208894	1.17519107219327
cela1_red_26_36561163	15	0	C	A	PC6	0.00595009003808313	0.0555648272403393	0.0114669293949064	0.914722539097419	0.923339529292361	0.00925981924156681	2129	0.995790458372311	0.31728511038046	999	909	221	0.515465404042255	0.0144715644643459	0.504918923208894	1.23835348139756
cela1_red_26_36630544	15	0	A	G	PC2	-0.0984727062905344	0.0886537818319937	1.23377854568044	0.266673457456232	0.345333182127506	0.890531998350702	2137	0.999532273152479	0.4365933551708	661	1086	390	0.134960021593715	-0.0329902468726966	0.127067391887279	1.38543988084139
cela1_red_26_36630544	15	0	A	G	PC11	-0.0260809472561412	0.023715995073691	1.209383443469	0.271454263717058	0.363983106259856	0.824103561642363	2137	0.999532273152479	0.4365933551708	661	1086	390	0.134960021593715	-0.0329902468726966	0.127067391887279	1.4675139142207
cela1_red_26_36630544	15	0	A	G	PC1	-0.0386693358093658	0.155323570768404	0.061981016302779	0.803391824177858	0.830795172551751	0.0456599294566695	2137	0.999532273152479	0.4365933551708	661	1086	390	0.134960021593715	-0.0329902468726966	0.127067391887279	1.35744879679672
cela1_red_26_36630544	15	0	A	G	PC10	-0.0482589975146819	0.030970189428058	2.42811285762551	0.119176293145987	0.17225253007605	1.8632295162032	2137	0.999532273152479	0.4365933551708	661	1086	390	0.134960021593715	-0.0329902468726966	0.127067391887279	1.303174319916
cela1_red_26_36630544	15	0	A	G	PC3	0.057850621197264	0.0738078016904912	0.614343846704213	0.433156947231361	0.505625514085472	0.443109341350165	2137	0.999532273152479	0.4365933551708	661	1086	390	0.134960021593715	-0.0329902468726966	0.127067391887279	1.38643849130396
cela1_red_26_36630544	15	0	A	G	PC7	0.00405292761359202	0.0481880079187444	0.00707391355474484	0.932971708435697	0.942375421360303	0.00522506315988517	2137	0.999532273152479	0.4365933551708	661	1086	390	0.134960021593715	-0.0329902468726966	0.127067391887279	1.3538426882672
cela1_red_26_36630544	15	0	A	G	PC8	0.00466016939156012	0.0445921221690951	0.0109216215544192	0.916767360870811	0.924726371570251	0.00892682663449368	2137	0.999532273152479	0.4365933551708	661	1086	390	0.134960021593715	-0.0329902468726966	0.127067391887279	1.22346069903694
cela1_red_26_36630544	15	0	A	G	PC6	0.00704057819440434	0.0544705972990584	0.016706765520583	0.897156151412531	0.907532674988337	0.013491112006023	2137	0.999532273152479	0.4365933551708	661	1086	390	0.134960021593715	-0.0329902468726966	0.127067391887279	1.23835348139756
cela1_red_26_36630544	15	0	A	G	PC9	-0.0118830849129489	0.0441820610429198	0.0723379935069683	0.787962592996674	0.804056053019208	0.0615542401730154	2137	0.999532273152479	0.4365933551708	661	1086	390	0.134960021593715	-0.0329902468726966	0.127067391887279	1.17519107219327
cela1_red_26_36630544	15	0	A	G	PC5	-0.140164027550017	0.0602975453100177	5.40348401997237	0.020096595546259	0.044063455400221	4.05412859007458	2137	0.999532273152479	0.4365933551708	661	1086	390	0.134960021593715	-0.0329902468726966	0.127067391887279	1.33283488668843
cela1_red_26_36630544	15	0	A	G	PC4	0.0692235023039627	0.0606302703901641	1.30355129813317	0.253565555689841	0.28622847330546	1.13727687692172	2137	0.999532273152479	0.4365933551708	661	1086	390	0.134960021593715	-0.0329902468726966	0.127067391887279	1.14620399357939
cela1_red_26_36690852	15	0	C	A	PC10	0.0149872945572389	0.0294538333108034	0.258918353441288	0.61086423604324	0.655786140075725	0.198682823536592	2138	1	0.461178671655753	622	1060	456	0.930642450709864	0.00240520058598152	0.911448338285785	1.303174319916
cela1_red_26_36690852	15	0	C	A	PC8	-0.0709637530886965	0.0423730676845455	2.80474471746317	0.0939858035771848	0.130003044050506	2.29246817627322	2138	1	0.461178671655753	622	1060	456	0.930642450709864	0.00240520058598152	0.911448338285785	1.22346069903694
cela1_red_26_36690852	15	0	C	A	PC2	-0.125559333696803	0.0841871549501939	2.22436646327311	0.135848371138456	0.205121167082982	1.60553084549741	2138	1	0.461178671655753	622	1060	456	0.930642450709864	0.00240520058598152	0.911448338285785	1.38543988084139
cela1_red_26_36690852	15	0	C	A	PC11	0.000670005650323823	0.0225785850397997	0.000880569191098249	0.976326739845181	0.980457178729812	0.000600041459617683	2138	1	0.461178671655753	622	1060	456	0.930642450709864	0.00240520058598152	0.911448338285785	1.4675139142207
cela1_red_26_36690852	15	0	C	A	PC3	-0.0178499142774979	0.0701322110430795	0.0647794427159378	0.799095353743835	0.828865759694296	0.0467236326185753	2138	1	0.461178671655753	622	1060	456	0.930642450709864	0.00240520058598152	0.911448338285785	1.38643849130396
cela1_red_26_36690852	15	0	C	A	PC7	0.0806598055593915	0.0456565547760731	3.12110276247699	0.0772844648674419	0.12892791720913	2.30536589629311	2138	1	0.461178671655753	622	1060	456	0.930642450709864	0.00240520058598152	0.911448338285785	1.3538426882672
cela1_red_26_36690852	15	0	C	A	PC6	0.0402810364459216	0.0518648906840741	0.603190286765536	0.437363369569878	0.485228018869976	0.487090556797078	2138	1	0.461178671655753	622	1060	456	0.930642450709864	0.00240520058598152	0.911448338285785	1.23835348139756
cela1_red_26_36690852	15	0	C	A	PC1	-0.0171116561280448	0.147777263516298	0.0134081496320157	0.907816150812102	0.920832255305516	0.00987746253387676	2138	1	0.461178671655753	622	1060	456	0.930642450709864	0.00240520058598152	0.911448338285785	1.35744879679672
cela1_red_26_36690852	15	0	C	A	PC9	0.041802405956871	0.0419477187935532	0.993083717125279	0.318989853266649	0.357959233901314	0.845040215691797	2138	1	0.461178671655753	622	1060	456	0.930642450709864	0.00240520058598152	0.911448338285785	1.17519107219327
cela1_red_26_36690852	15	0	C	A	PC5	0.0158477522711487	0.0574257523342696	0.0761591275645603	0.782571544348529	0.811073616871062	0.0571407068686399	2138	1	0.461178671655753	622	1060	456	0.930642450709864	0.00240520058598152	0.911448338285785	1.33283488668843
cela1_red_26_36690852	15	0	C	A	PC4	0.0376694837376809	0.0576292929463591	0.427260509377197	0.513336245241583	0.541502948158164	0.372761316284493	2138	1	0.461178671655753	622	1060	456	0.930642450709864	0.00240520058598152	0.911448338285785	1.14620399357939
cela1_red_26_36737976	15	0	A	G	PC11	0.0797992390722425	0.0705929534218003	1.27783504990435	0.258301959506654	0.350748267833361	0.870748166352428	2138	1	0.0229186155285313	2040	98	0	0.626711544898392	-0.0234561991383437	0.129464127393446	1.4675139142207
cela1_red_26_36737976	15	0	A	G	PC7	-0.24626478736743	0.14206697265127	3.00481946306824	0.0830172252918678	0.136279429631526	2.21947460300144	2138	1	0.0229186155285313	2040	98	0	0.626711544898392	-0.0234561991383437	0.129464127393446	1.3538426882672
cela1_red_26_36737976	15	0	A	G	PC3	-0.340701273555081	0.217348647063536	2.45716110202276	0.116990054972356	0.183099815764671	1.77228280766483	2138	1	0.0229186155285313	2040	98	0	0.626711544898392	-0.0234561991383437	0.129464127393446	1.38643849130396
cela1_red_26_36737976	15	0	A	G	PC9	0.129354447538398	0.130475182764173	0.982894496187669	0.321485244944767	0.360437035500705	0.836369948210447	2138	1	0.0229186155285313	2040	98	0	0.626711544898392	-0.0234561991383437	0.129464127393446	1.17519107219327
cela1_red_26_36737976	15	0	A	G	PC2	0.29967445404232	0.260731946627035	1.32102474080362	0.250408224548802	0.328828569114543	0.953505640390074	2138	1	0.0229186155285313	2040	98	0	0.626711544898392	-0.0234561991383437	0.129464127393446	1.38543988084139
cela1_red_26_36737976	15	0	A	G	PC10	0.0536002462889681	0.0919489393832995	0.339813104034307	0.559937121672404	0.609599889634485	0.260757980602481	2138	1	0.0229186155285313	2040	98	0	0.626711544898392	-0.0234561991383437	0.129464127393446	1.303174319916
cela1_red_26_36737976	15	0	A	G	PC8	0.0334604720784151	0.131937617040629	0.064317159505574	0.799798199488618	0.818650376684178	0.05256986150532	2138	1	0.0229186155285313	2040	98	0	0.626711544898392	-0.0234561991383437	0.129464127393446	1.22346069903694
cela1_red_26_36737976	15	0	A	G	PC6	0.180397873920237	0.160940986824409	1.25640457713619	0.262332753888723	0.313808896616624	1.0145766907509	2138	1	0.0229186155285313	2040	98	0	0.626711544898392	-0.0234561991383437	0.129464127393446	1.23835348139756
cela1_red_26_36737976	15	0	A	G	PC5	-0.0819234759493511	0.177810791501442	0.212275812214523	0.644989463627505	0.689832825630335	0.159266398512381	2138	1	0.0229186155285313	2040	98	0	0.626711544898392	-0.0234561991383437	0.129464127393446	1.33283488668843
cela1_red_26_36737976	15	0	A	G	PC4	0.228305215815709	0.179499787187622	1.61772162419409	0.203409767420827	0.234828564205174	1.41137322261654	2138	1	0.0229186155285313	2040	98	0	0.626711544898392	-0.0234561991383437	0.129464127393446	1.14620399357939
cela1_red_26_36737976	15	0	A	G	PC1	1.02171244385766	0.456178461738975	5.01634979798775	0.0251090465795752	0.0545618905746766	3.6954246891855	2138	1	0.0229186155285313	2040	98	0	0.626711544898392	-0.0234561991383437	0.129464127393446	1.35744879679672
cela1_red_26_36771959	15	0	G	A	PC11	0.0181493564204411	0.0239266282235551	0.575386219037307	0.448126479629794	0.531206886593909	0.39208229200529	2138	1	0.492984097287184	547	1074	517	0.862601554567099	-0.00487511990869434	0.821653423697604	1.4675139142207
cela1_red_26_36771959	15	0	G	A	PC7	0.0599770251588955	0.0491416348260189	1.48960335404872	0.222278011896878	0.294205098377815	1.10027802118966	2138	1	0.492984097287184	547	1074	517	0.862601554567099	-0.00487511990869434	0.821653423697604	1.3538426882672
cela1_red_26_36771959	15	0	G	A	PC4	-0.0320159803393639	0.0619369447930629	0.26719852204074	0.605217248501098	0.629222904990393	0.233116027807865	2138	1	0.492984097287184	547	1074	517	0.862601554567099	-0.00487511990869434	0.821653423697604	1.14620399357939
cela1_red_26_36771959	15	0	G	A	PC2	0.075685045312773	0.0912246524475362	0.688328442834237	0.406733521825392	0.480896203552038	0.496830250343457	2138	1	0.492984097287184	547	1074	517	0.862601554567099	-0.00487511990869434	0.821653423697604	1.38543988084139
cela1_red_26_36771959	15	0	G	A	PC8	-0.0690461552956952	0.0454859243016131	2.30422536432079	0.129022589158876	0.169951972357013	1.8833668839012	2138	1	0.492984097287184	547	1074	517	0.862601554567099	-0.00487511990869434	0.821653423697604	1.22346069903694
cela1_red_26_36771959	15	0	G	A	PC3	0.0871669362151639	0.0755946937594292	1.32959979325336	0.248876427449963	0.327437995223845	0.959003808385947	2138	1	0.492984097287184	547	1074	517	0.862601554567099	-0.00487511990869434	0.821653423697604	1.38643849130396
cela1_red_26_36771959	15	0	G	A	PC9	0.0117865173351576	0.0452032515868762	0.0679879031120798	0.794289237855155	0.809922701687639	0.0578526375163768	2138	1	0.492984097287184	547	1074	517	0.862601554567099	-0.00487511990869434	0.821653423697604	1.17519107219327
cela1_red_26_36771959	15	0	G	A	PC10	-0.00505364634589758	0.0314644850885553	0.025796954370497	0.872397188892124	0.888109795375277	0.0197954747697606	2138	1	0.492984097287184	547	1074	517	0.862601554567099	-0.00487511990869434	0.821653423697604	1.303174319916
cela1_red_26_36771959	15	0	G	A	PC1	-0.0232474414155209	0.160736628381978	0.020918021992965	0.885002504450652	0.901207406410298	0.0154098055428145	2138	1	0.492984097287184	547	1074	517	0.862601554567099	-0.00487511990869434	0.821653423697604	1.35744879679672
cela1_red_26_36771959	15	0	G	A	PC6	0.0255988972587034	0.055702802675552	0.211197328463031	0.64583056459031	0.679626230615812	0.170546884743024	2138	1	0.492984097287184	547	1074	517	0.862601554567099	-0.00487511990869434	0.821653423697604	1.23835348139756
cela1_red_26_36771959	15	0	G	A	PC5	0.0921431630015299	0.0621223153102493	2.20004196666826	0.138006980296456	0.19887068361546	1.65064854517314	2138	1	0.492984097287184	547	1074	517	0.862601554567099	-0.00487511990869434	0.821653423697604	1.33283488668843
cela1_red_26_36841367	15	0	A	G	PC11	0.0235885937806373	0.0234350238127669	1.01314896387071	0.314149624864954	0.406033604721507	0.69038457083981	2138	1	0.487371375116932	554	1084	500	0.516280981546642	-0.0146790983089791	0.497292377941404	1.4675139142207
cela1_red_26_36841367	15	0	A	G	PC2	-0.000721938873410306	0.0879382397861785	6.73977375558185e-05	0.99344975050726	0.994434997588109	4.86471758809824e-05	2138	1	0.487371375116932	554	1084	500	0.516280981546642	-0.0146790983089791	0.497292377941404	1.38543988084139
cela1_red_26_36841367	15	0	A	G	PC7	0.0511364952266407	0.0478132552915215	1.14384003356215	0.284842368958817	0.358003668273099	0.844884005708353	2138	1	0.487371375116932	554	1084	500	0.516280981546642	-0.0146790983089791	0.497292377941404	1.3538426882672
cela1_red_26_36841367	15	0	A	G	PC10	0.0664800718881119	0.0307518421184787	4.67348322520857	0.0306317409355762	0.0582602617366561	3.58623029458547	2138	1	0.487371375116932	554	1084	500	0.516280981546642	-0.0146790983089791	0.497292377941404	1.303174319916
cela1_red_26_36841367	15	0	A	G	PC9	0.0733299742676392	0.043904725518282	2.78959099479906	0.0948784408837891	0.123391594653069	2.37373399169278	2138	1	0.487371375116932	554	1084	500	0.516280981546642	-0.0146790983089791	0.497292377941404	1.17519107219327
cela1_red_26_36841367	15	0	A	G	PC6	0.0194346469546691	0.054102715225294	0.129037276686318	0.719432318998383	0.746845725823799	0.104200681489336	2138	1	0.487371375116932	554	1084	500	0.516280981546642	-0.0146790983089791	0.497292377941404	1.23835348139756
cela1_red_26_36841367	15	0	A	G	PC5	0.0623182061297445	0.0598058552035658	1.0857815976108	0.297407764037857	0.366751761948375	0.814640739415621	2138	1	0.487371375116932	554	1084	500	0.516280981546642	-0.0146790983089791	0.497292377941404	1.33283488668843
cela1_red_26_36841367	15	0	A	G	PC8	0.00225764978681155	0.0443155210565635	0.00259538283172666	0.959369426946915	0.963263968629047	0.00212134548643013	2138	1	0.487371375116932	554	1084	500	0.516280981546642	-0.0146790983089791	0.497292377941404	1.22346069903694
cela1_red_26_36841367	15	0	A	G	PC4	0.0307623812673698	0.0603745760607462	0.259616154346836	0.61038398456612	0.634130637847868	0.22650082864927	2138	1	0.487371375116932	554	1084	500	0.516280981546642	-0.0146790983089791	0.497292377941404	1.14620399357939
cela1_red_26_36841367	15	0	A	G	PC1	0.0760100003912719	0.154055881686504	0.243436055201271	0.62173535504805	0.671946639574922	0.179333508398789	2138	1	0.487371375116932	554	1084	500	0.516280981546642	-0.0146790983089791	0.497292377941404	1.35744879679672
cela1_red_26_36841367	15	0	A	G	PC3	-0.0452629856359517	0.0731217191489632	0.383171860812262	0.535910579587651	0.599089494079018	0.276371337939331	2138	1	0.487371375116932	554	1084	500	0.516280981546642	-0.0146790983089791	0.497292377941404	1.38643849130396
cela1_red_26_36988113	15	0	A	G	PC2	0.16860638381714	0.0847656470879872	3.95647353011726	0.0466914224273215	0.0910476208435086	2.85575259152671	2138	1	0.501637043966324	531	1069	538	0.999999999999999	-1.07197667028732e-05	0.99960451523771	1.38543988084139
cela1_red_26_36988113	15	0	A	G	PC6	0.0178033085268173	0.0523948655919648	0.115457985322257	0.734013857740538	0.760104016694211	0.0932350795283067	2138	1	0.501637043966324	531	1069	538	0.999999999999999	-1.07197667028732e-05	0.99960451523771	1.23835348139756
cela1_red_26_36988113	15	0	A	G	PC10	-0.00971310945047546	0.0297642844903404	0.106494130314847	0.744171376055106	0.774981222362417	0.0817190215363599	2138	1	0.501637043966324	531	1069	538	0.999999999999999	-1.07197667028732e-05	0.99960451523771	1.303174319916
cela1_red_26_36988113	15	0	A	G	PC11	-0.0112192040840714	0.022675120585756	0.244807594063529	0.620755176923317	0.682955461759269	0.166817903183923	2138	1	0.501637043966324	531	1069	538	0.999999999999999	-1.07197667028732e-05	0.99960451523771	1.4675139142207
cela1_red_26_36988113	15	0	A	G	PC5	-0.0967183267778878	0.0578792091622767	2.79236619922204	0.0947142785327787	0.147776117571099	2.09505785533569	2138	1	0.501637043966324	531	1069	538	0.999999999999999	-1.07197667028732e-05	0.99960451523771	1.33283488668843
cela1_red_26_36988113	15	0	A	G	PC7	-0.0885023865565396	0.0459800581334161	3.7048525836724	0.0542544638681071	0.0980765566909459	2.73654584522985	2138	1	0.501637043966324	531	1069	538	0.999999999999999	-1.07197667028732e-05	0.99960451523771	1.3538426882672
cela1_red_26_36988113	15	0	A	G	PC8	0.0231342243265368	0.0428510638533012	0.291465172575091	0.589283139590274	0.625487357615726	0.238230106455009	2138	1	0.501637043966324	531	1069	538	0.999999999999999	-1.07197667028732e-05	0.99960451523771	1.22346069903694
cela1_red_26_36988113	15	0	A	G	PC9	0.0458874690591541	0.0423589752005419	1.17353844114122	0.278675377236368	0.317651022452424	0.998593734167017	2138	1	0.501637043966324	531	1069	538	0.999999999999999	-1.07197667028732e-05	0.99960451523771	1.17519107219327
cela1_red_26_36988113	15	0	A	G	PC1	-0.0071538273984294	0.149219797663615	0.00229839157881909	0.961762830631744	0.967177791345589	0.00169316999966613	2138	1	0.501637043966324	531	1069	538	0.999999999999999	-1.07197667028732e-05	0.99960451523771	1.35744879679672
cela1_red_26_36988113	15	0	A	G	PC4	-0.00897008372743159	0.0583677174335999	0.0236182423110005	0.877860259540661	0.885858532233903	0.0206056185838656	2138	1	0.501637043966324	531	1069	538	0.999999999999999	-1.07197667028732e-05	0.99960451523771	1.14620399357939
cela1_red_26_36988113	15	0	A	G	PC3	-0.0423919908524178	0.070669394774874	0.359836224741796	0.548597206147655	0.610436367723545	0.259539984643218	2138	1	0.501637043966324	531	1069	538	0.999999999999999	-1.07197667028732e-05	0.99960451523771	1.38643849130396
cela1_red_26_36992469	15	0	G	A	PC6	0.301226855464911	0.229722263362093	1.71941694819272	0.189768113826366	0.238663610397834	1.38847023408232	2138	1	0.0180074836295603	2061	77	0	1	-0.0183376994522505	0.234711075952226	1.23835348139756
cela1_red_26_36992469	15	0	G	A	PC7	-0.00680748844865814	0.201619769958918	0.0011400072055876	0.97306534919678	0.976850116416724	0.000842052932343797	2138	1	0.0180074836295603	2061	77	0	1	-0.0183376994522505	0.234711075952226	1.3538426882672
cela1_red_26_36992469	15	0	G	A	PC2	-0.0264948847487589	0.384041179976042	0.00475957833048346	0.944997820341434	0.953260738000677	0.00343542754637099	2138	1	0.0180074836295603	2061	77	0	1	-0.0183376994522505	0.234711075952226	1.38543988084139
cela1_red_26_36992469	15	0	G	A	PC11	0.00955417693185304	0.0942898860471409	0.0102673020252286	0.919290330917203	0.933339136226168	0.00699639160197055	2138	1	0.0180074836295603	2061	77	0	1	-0.0183376994522505	0.234711075952226	1.4675139142207
cela1_red_26_36992469	15	0	G	A	PC5	0.588531006649231	0.261409142327845	5.06870659558785	0.024361554370284	0.0511623187841459	3.80295162304882	2138	1	0.0180074836295603	2061	77	0	1	-0.0183376994522505	0.234711075952226	1.33283488668843
cela1_red_26_36992469	15	0	G	A	PC9	0.253629746619452	0.187397931182095	1.83176936496222	0.17591869981272	0.211855786455951	1.55869918373662	2138	1	0.0180074836295603	2061	77	0	1	-0.0183376994522505	0.234711075952226	1.17519107219327
cela1_red_26_36992469	15	0	G	A	PC4	-0.16457183869226	0.255418794344245	0.415150286136711	0.519366930934945	0.547289259652097	0.362195811969098	2138	1	0.0180074836295603	2061	77	0	1	-0.0183376994522505	0.234711075952226	1.14620399357939
cela1_red_26_36992469	15	0	G	A	PC10	0.045744560021778	0.126793350613338	0.130162521324949	0.718263590744007	0.75197233148523	0.0998811282080352	2138	1	0.0180074836295603	2061	77	0	1	-0.0183376994522505	0.234711075952226	1.303174319916
cela1_red_26_36992469	15	0	G	A	PC3	-0.316816955145221	0.313164088765248	1.02346482710497	0.311698549944856	0.390239034786957	0.738197066457951	2138	1	0.0180074836295603	2061	77	0	1	-0.0183376994522505	0.234711075952226	1.38643849130396
cela1_red_26_36992469	15	0	G	A	PC1	0.531603161070811	0.68916243346952	0.595020485189868	0.440484268574965	0.507926047508896	0.438337332939545	2138	1	0.0180074836295603	2061	77	0	1	-0.0183376994522505	0.234711075952226	1.35744879679672
cela1_red_26_36992469	15	0	G	A	PC8	0.060433615668479	0.18670130865497	0.104776149092352	0.746171651251925	0.769796039675082	0.0856391620710233	2138	1	0.0180074836295603	2061	77	0	1	-0.0183376994522505	0.234711075952226	1.22346069903694
cela1_red_26_37030134	15	0	G	A	PC5	0.119026430046069	0.0868407402549322	1.87862363692279	0.170490662860125	0.235140302966893	1.40949464610012	2138	1	0.119738072965388	1658	448	32	0.75839230228043	0.00597768331562168	0.783379354710092	1.33283488668843
cela1_red_26_37030134	15	0	G	A	PC4	0.13152499899291	0.0875896147482625	2.25481742306412	0.133199164454832	0.160744922849333	1.96720429844493	2138	1	0.119738072965388	1658	448	32	0.75839230228043	0.00597768331562168	0.783379354710092	1.14620399357939
cela1_red_26_37030134	15	0	G	A	PC6	0.0236598368439626	0.078713505221769	0.0903493402853783	0.763733510724526	0.787075861009662	0.072959249231014	2138	1	0.119738072965388	1658	448	32	0.75839230228043	0.00597768331562168	0.783379354710092	1.23835348139756
cela1_red_26_37030134	15	0	G	A	PC7	-0.0079312135581971	0.0695848709408222	0.0129912109774048	0.909254445605143	0.921965499622539	0.0095958053989511	2138	1	0.119738072965388	1658	448	32	0.75839230228043	0.00597768331562168	0.783379354710092	1.3538426882672
cela1_red_26_37030134	15	0	G	A	PC1	0.00413411565830168	0.222595602494172	0.000344930886322356	0.98518228841574	0.987281790254413	0.00025410231836097	2138	1	0.119738072965388	1658	448	32	0.75839230228043	0.00597768331562168	0.783379354710092	1.35744879679672
cela1_red_26_37030134	15	0	G	A	PC10	-0.0117997180819432	0.045070146146368	0.0685433505560331	0.793469586341037	0.818604009623801	0.0525972231868807	2138	1	0.119738072965388	1658	448	32	0.75839230228043	0.00597768331562168	0.783379354710092	1.303174319916
cela1_red_26_37030134	15	0	G	A	PC8	0.00484134114017386	0.0645424045273719	0.00562653584080585	0.940206565906643	0.945932931921657	0.00459886929366414	2138	1	0.119738072965388	1658	448	32	0.75839230228043	0.00597768331562168	0.783379354710092	1.22346069903694
cela1_red_26_37030134	15	0	G	A	PC9	0.0727754826922636	0.0636753245679363	1.30625466540844	0.253073889815046	0.291750611981342	1.1115253479339	2138	1	0.119738072965388	1658	448	32	0.75839230228043	0.00597768331562168	0.783379354710092	1.17519107219327
cela1_red_26_37030134	15	0	G	A	PC11	0.08952666783003	0.0347041386796653	6.654911747405	0.00988828683699372	0.0332119455352535	4.53482020369053	2138	1	0.119738072965388	1658	448	32	0.75839230228043	0.00597768331562168	0.783379354710092	1.4675139142207
cela1_red_26_37030134	15	0	G	A	PC2	0.0377814804517302	0.127494362563768	0.0878164707463807	0.766971633014141	0.801223253226789	0.0633852626597185	2138	1	0.119738072965388	1658	448	32	0.75839230228043	0.00597768331562168	0.783379354710092	1.38543988084139
cela1_red_26_37030134	15	0	G	A	PC3	-0.0303676415261819	0.106568159685527	0.081202087914594	0.775674940112473	0.80877242202198	0.0585688354902949	2138	1	0.119738072965388	1658	448	32	0.75839230228043	0.00597768331562168	0.783379354710092	1.38643849130396
cela1_red_26_37053729	15	0	C	A	PC2	0.223897895209163	0.436722233856997	0.262838764083849	0.608176559256432	0.663153904127343	0.189715026771298	2138	1	0.0116931711880262	2088	50	0	1	-0.0118315191670611	0.44180502559694	1.38543988084139
cela1_red_26_37053729	15	0	C	A	PC6	-0.259545466457907	0.263894370308995	0.967312152211836	0.325351436387024	0.376796484255149	0.78112765599057	2138	1	0.0116931711880262	2088	50	0	1	-0.0118315191670611	0.44180502559694	1.23835348139756
cela1_red_26_37053729	15	0	C	A	PC1	1.09932175588129	0.772083686842593	2.02731340866924	0.154493498996189	0.221678353087093	1.49347320757384	2138	1	0.0116931711880262	2088	50	0	1	-0.0118315191670611	0.44180502559694	1.35744879679672
cela1_red_26_37053729	15	0	C	A	PC7	-0.212420413812622	0.23485902659326	0.818046494584838	0.365751944658482	0.436964666658623	0.604240434781878	2138	1	0.0116931711880262	2088	50	0	1	-0.0118315191670611	0.44180502559694	1.3538426882672
cela1_red_26_37053729	15	0	C	A	PC10	-0.0164997492724574	0.150112529259053	0.0120814985086808	0.912476096254462	0.92329413403446	0.00927082303882381	2138	1	0.0116931711880262	2088	50	0	1	-0.0118315191670611	0.44180502559694	1.303174319916
cela1_red_26_37053729	15	0	C	A	PC5	-0.0261401441200428	0.296697780082841	0.00776224527293845	0.929794330882695	0.939169107993463	0.00582386111772973	2138	1	0.0116931711880262	2088	50	0	1	-0.0118315191670611	0.44180502559694	1.33283488668843
cela1_red_26_37053729	15	0	C	A	PC3	-0.72444961182222	0.360736879375644	4.0330655441338	0.0446167987893368	0.0880897874538053	2.90893939358296	2138	1	0.0116931711880262	2088	50	0	1	-0.0118315191670611	0.44180502559694	1.38643849130396
cela1_red_26_37053729	15	0	C	A	PC11	0.10758727604416	0.114833259704547	0.877781528852221	0.348810021488581	0.439287863236882	0.5981418781425	2138	1	0.0116931711880262	2088	50	0	1	-0.0118315191670611	0.44180502559694	1.4675139142207
cela1_red_26_37053729	15	0	C	A	PC8	0.440390024122393	0.216341896287386	4.14375129106584	0.0417884660256403	0.0657159965387742	3.38691001217091	2138	1	0.0116931711880262	2088	50	0	1	-0.0118315191670611	0.44180502559694	1.22346069903694
cela1_red_26_37053729	15	0	C	A	PC4	0.434777556962283	0.29560304393251	2.16329841515027	0.14134100291959	0.169500102013959	1.88735899304859	2138	1	0.0116931711880262	2088	50	0	1	-0.0118315191670611	0.44180502559694	1.14620399357939
cela1_red_26_37053729	15	0	C	A	PC9	0.243749767910827	0.215662959285845	1.27743055906276	0.258377326518445	0.297137272961172	1.08699818207321	2138	1	0.0116931711880262	2088	50	0	1	-0.0118315191670611	0.44180502559694	1.17519107219327
cela1_red_26_37106221	15	0	G	A	PC3	-0.226329047491987	0.0880183085119926	6.61202603348046	0.0101292353721035	0.028975427520461	4.76907275364362	2133	0.997661365762395	0.262306610407876	1154	839	140	0.46742509623836	-0.0163797003146109	0.447866804045923	1.38643849130396
cela1_red_26_37106221	15	0	G	A	PC11	-0.0153854143943615	0.0281065673597132	0.299642063280773	0.584106901975828	0.651365061556936	0.204183456372809	2133	0.997661365762395	0.262306610407876	1154	839	140	0.46742509623836	-0.0163797003146109	0.447866804045923	1.4675139142207
cela1_red_26_37106221	15	0	G	A	PC7	0.0855506719569208	0.0573243138443537	2.22725078153542	0.135594927597098	0.199622703056515	1.64513262939441	2133	0.997661365762395	0.262306610407876	1154	839	140	0.46742509623836	-0.0163797003146109	0.447866804045923	1.3538426882672
cela1_red_26_37106221	15	0	G	A	PC2	-0.406340389838534	0.105496056423115	14.8356826555249	0.000117295089152369	0.0010665694867881	10.7082832396271	2133	0.997661365762395	0.262306610407876	1154	839	140	0.46742509623836	-0.0163797003146109	0.447866804045923	1.38543988084139
cela1_red_26_37106221	15	0	G	A	PC6	-0.023681266148562	0.0654135257516381	0.131061375489609	0.717334096884816	0.74493646799006	0.105835189595218	2133	0.997661365762395	0.262306610407876	1154	839	140	0.46742509623836	-0.0163797003146109	0.447866804045923	1.23835348139756
cela1_red_26_37106221	15	0	G	A	PC9	-0.0135062091252168	0.0528030209035578	0.065425854067807	0.798117026269693	0.813471267937645	0.0556725247628897	2133	0.997661365762395	0.262306610407876	1154	839	140	0.46742509623836	-0.0163797003146109	0.447866804045923	1.17519107219327
cela1_red_26_37106221	15	0	G	A	PC1	-0.448698644159815	0.18560327411629	5.84437734075152	0.0156269026405715	0.0379912754255664	4.30541273788224	2133	0.997661365762395	0.262306610407876	1154	839	140	0.46742509623836	-0.0163797003146109	0.447866804045923	1.35744879679672
cela1_red_26_37106221	15	0	G	A	PC5	0.095344665737067	0.0723593079719615	1.7362169494502	0.187618878997888	0.25372979426935	1.30264968811254	2133	0.997661365762395	0.262306610407876	1154	839	140	0.46742509623836	-0.0163797003146109	0.447866804045923	1.33283488668843
cela1_red_26_37106221	15	0	G	A	PC8	-0.0134592607205842	0.0533811357003653	0.0635721344663472	0.800936600721727	0.819685605732734	0.0519609126115686	2133	0.997661365762395	0.262306610407876	1154	839	140	0.46742509623836	-0.0163797003146109	0.447866804045923	1.22346069903694
cela1_red_26_37106221	15	0	G	A	PC4	0.0585381785731398	0.0725668399326966	0.650731736119341	0.419851186253304	0.451163290574857	0.567727681777849	2133	0.997661365762395	0.262306610407876	1154	839	140	0.46742509623836	-0.0163797003146109	0.447866804045923	1.14620399357939
cela1_red_26_37106221	15	0	G	A	PC10	0.0520596571146765	0.0369563278236145	1.98438065639222	0.158929673414216	0.217207058801224	1.5227284838763	2133	0.997661365762395	0.262306610407876	1154	839	140	0.46742509623836	-0.0163797003146109	0.447866804045923	1.303174319916
cela1_red_26_37145168	15	0	A	C	PC6	0.0452730488782508	0.051550034759947	0.771296854953674	0.379816158645565	0.42999364702601	0.62284062389296	2138	1	0.465855940130964	607	1070	461	0.827985547140948	-0.005624951645461	0.794790744568489	1.23835348139756
cela1_red_26_37145168	15	0	A	C	PC11	0.00951521893479937	0.0223482552126763	0.181280181028829	0.670275373731713	0.725238332112218	0.123528764717093	2138	1	0.465855940130964	607	1070	461	0.827985547140948	-0.005624951645461	0.794790744568489	1.4675139142207
cela1_red_26_37145168	15	0	A	C	PC1	-0.154048848285289	0.147994495930889	1.08349218660972	0.297917641557479	0.371637259324366	0.798182730108509	2138	1	0.465855940130964	607	1070	461	0.827985547140948	-0.005624951645461	0.794790744568489	1.35744879679672
cela1_red_26_37145168	15	0	A	C	PC8	0.00889524586333475	0.0423578156903707	0.0441010368562997	0.83366574626242	0.849420238118401	0.0360461409925258	2138	1	0.465855940130964	607	1070	461	0.827985547140948	-0.005624951645461	0.794790744568489	1.22346069903694
cela1_red_26_37145168	15	0	A	C	PC9	0.0622443289336232	0.0420795622794835	2.1880495420237	0.139085343080058	0.17240946979467	1.86186705617165	2138	1	0.465855940130964	607	1070	461	0.827985547140948	-0.005624951645461	0.794790744568489	1.17519107219327
cela1_red_26_37145168	15	0	A	C	PC3	-0.155493005833319	0.069919769550692	4.94563135919812	0.0261566838805709	0.05893344563232	3.56714804891685	2138	1	0.465855940130964	607	1070	461	0.827985547140948	-0.005624951645461	0.794790744568489	1.38643849130396
cela1_red_26_37145168	15	0	A	C	PC2	0.0531469400789134	0.0843255072519708	0.397226858574712	0.528524908868023	0.59233315115221	0.286715334290415	2138	1	0.465855940130964	607	1070	461	0.827985547140948	-0.005624951645461	0.794790744568489	1.38543988084139
cela1_red_26_37145168	15	0	A	C	PC7	-0.0765019579239773	0.0457989320525276	2.79019398510896	0.0948427457337585	0.151116526484201	2.06094401461086	2138	1	0.465855940130964	607	1070	461	0.827985547140948	-0.005624951645461	0.794790744568489	1.3538426882672
cela1_red_26_37145168	15	0	A	C	PC10	0.0468201644406021	0.0294047981007949	2.53530063833476	0.111325680879238	0.1630746694087	1.945480815259	2138	1	0.465855940130964	607	1070	461	0.827985547140948	-0.005624951645461	0.794790744568489	1.303174319916
cela1_red_26_37145168	15	0	A	C	PC5	0.0954510449528004	0.0571473218573301	2.78977777049328	0.0948673827809868	0.14796402651416	2.0931158077838	2138	1	0.465855940130964	607	1070	461	0.827985547140948	-0.005624951645461	0.794790744568489	1.33283488668843
cela1_red_26_37145168	15	0	A	C	PC4	-0.0557725072193767	0.0578778068196241	0.92857332785693	0.33523391953591	0.368082054531351	0.810129203054998	2138	1	0.465855940130964	607	1070	461	0.827985547140948	-0.005624951645461	0.794790744568489	1.14620399357939
cela1_red_26_37155060	15	0	A	G	PC2	0.121878451079275	0.123303360752325	0.977021284032209	0.322935311238803	0.401039727479916	0.705206553920517	2138	1	0.145696913002806	1555	543	40	0.385360697783971	-0.0202340344289243	0.342573232666816	1.38543988084139
cela1_red_26_37155060	15	0	A	G	PC11	-0.00950324330151142	0.0339026202929811	0.0785736929115899	0.779239683675843	0.817010640156871	0.0535420428727691	2138	1	0.145696913002806	1555	543	40	0.385360697783971	-0.0202340344289243	0.342573232666816	1.4675139142207
cela1_red_26_37155060	15	0	A	G	PC3	-0.037685898929067	0.103237207574885	0.133255535894794	0.715080183563615	0.756544328015557	0.0961135576735656	2138	1	0.145696913002806	1555	543	40	0.385360697783971	-0.0202340344289243	0.342573232666816	1.38643849130396
cela1_red_26_37155060	15	0	A	G	PC1	-0.242464899101617	0.214909026428176	1.27288285998614	0.259226553251127	0.332869452445021	0.937702300808595	2138	1	0.145696913002806	1555	543	40	0.385360697783971	-0.0202340344289243	0.342573232666816	1.35744879679672
cela1_red_26_37155060	15	0	A	G	PC5	-0.000319968339576624	0.084086231925389	1.44798556576119e-05	0.996963864640656	0.997370136451442	1.08639530689271e-05	2138	1	0.145696913002806	1555	543	40	0.385360697783971	-0.0202340344289243	0.342573232666816	1.33283488668843
cela1_red_26_37155060	15	0	A	G	PC7	-0.0193472550664801	0.0676968746931676	0.08167731933146	0.775037097986851	0.805975132024168	0.0603299925754298	2138	1	0.145696913002806	1555	543	40	0.385360697783971	-0.0202340344289243	0.342573232666816	1.3538426882672
cela1_red_26_37155060	15	0	A	G	PC6	-0.0517774858164585	0.0769033065451512	0.453306441420359	0.500768945958077	0.545162098636897	0.366055773436172	2138	1	0.145696913002806	1555	543	40	0.385360697783971	-0.0202340344289243	0.342573232666816	1.23835348139756
cela1_red_26_37155060	15	0	A	G	PC9	-0.0403831201018554	0.0620570998698192	0.423464286888352	0.515213474684199	0.548319388211334	0.360336541782976	2138	1	0.145696913002806	1555	543	40	0.385360697783971	-0.0202340344289243	0.342573232666816	1.17519107219327
cela1_red_26_37155060	15	0	A	G	PC4	0.00775558817809189	0.0856284746377664	0.00820338443896196	0.927832254602937	0.93258014080722	0.00715700214352267	2138	1	0.145696913002806	1555	543	40	0.385360697783971	-0.0202340344289243	0.342573232666816	1.14620399357939
cela1_red_26_37155060	15	0	A	G	PC10	-0.0238231800221812	0.044084910854183	0.29202466287212	0.588925990595211	0.635943181716285	0.224087183432946	2138	1	0.145696913002806	1555	543	40	0.385360697783971	-0.0202340344289243	0.342573232666816	1.303174319916
cela1_red_26_37155060	15	0	A	G	PC8	0.0335600134081959	0.0629845717628066	0.283906862021471	0.594151880003268	0.630006241233182	0.232052294156201	2138	1	0.145696913002806	1555	543	40	0.385360697783971	-0.0202340344289243	0.342573232666816	1.22346069903694
cela1_red_26_37264769	15	0	A	C	PC7	-0.00084744379075758	0.0465180126663109	0.000331878790508002	0.985465309473767	0.987508115343966	0.000245138370494713	2119	0.9911131898971	0.405615856536102	749	1021	349	0.964096871528391	0.000730457828242414	0.973176770260007	1.3538426882672
cela1_red_26_37264769	15	0	A	C	PC11	-0.0173378060662392	0.0229076533275018	0.572831744779981	0.449135845568248	0.532119891409754	0.390341610549004	2119	0.9911131898971	0.405615856536102	749	1021	349	0.964096871528391	0.000730457828242414	0.973176770260007	1.4675139142207
cela1_red_26_37264769	15	0	A	C	PC2	-0.0816434908522346	0.0859051635743552	0.90324297627103	0.341913635805874	0.419414963384679	0.651953930850093	2119	0.9911131898971	0.405615856536102	749	1021	349	0.964096871528391	0.000730457828242414	0.973176770260007	1.38543988084139
cela1_red_26_37264769	15	0	A	C	PC9	-0.0691709282406197	0.0427375172839662	2.61956167896006	0.105553594363694	0.13543694859425	2.22905171843344	2119	0.9911131898971	0.405615856536102	749	1021	349	0.964096871528391	0.000730457828242414	0.973176770260007	1.17519107219327
cela1_red_26_37264769	15	0	A	C	PC10	-0.00557636405717558	0.0299588011967388	0.034646021967335	0.85233935100819	0.870477698904749	0.0265858691641256	2119	0.9911131898971	0.405615856536102	749	1021	349	0.964096871528391	0.000730457828242414	0.973176770260007	1.303174319916
cela1_red_26_37264769	15	0	A	C	PC3	-0.00523360376750057	0.0714301587547244	0.00536832064708604	0.941592199427098	0.950383195806095	0.00387202222151023	2119	0.9911131898971	0.405615856536102	749	1021	349	0.964096871528391	0.000730457828242414	0.973176770260007	1.38643849130396
cela1_red_26_37264769	15	0	A	C	PC1	0.0271717776517106	0.150955586645631	0.0323994563985429	0.857153753651589	0.877221499421213	0.0238679031393291	2119	0.9911131898971	0.405615856536102	749	1021	349	0.964096871528391	0.000730457828242414	0.973176770260007	1.35744879679672
cela1_red_26_37264769	15	0	A	C	PC8	0.0302853008533597	0.0431666067774547	0.492229867496002	0.482934294282242	0.525890528366767	0.402325851482983	2119	0.9911131898971	0.405615856536102	749	1021	349	0.964096871528391	0.000730457828242414	0.973176770260007	1.22346069903694
cela1_red_26_37264769	15	0	A	C	PC4	0.178430793486154	0.0585972652216518	9.27224542451676	0.00232652309690773	0.00445218388038127	8.08952461905247	2119	0.9911131898971	0.405615856536102	749	1021	349	0.964096871528391	0.000730457828242414	0.973176770260007	1.14620399357939
cela1_red_26_37264769	15	0	A	C	PC6	-0.0197698072264378	0.0528007932134671	0.140192240125592	0.708089974364128	0.736520369909001	0.113208580774026	2119	0.9911131898971	0.405615856536102	749	1021	349	0.964096871528391	0.000730457828242414	0.973176770260007	1.23835348139756
cela1_red_26_37264769	15	0	A	C	PC5	-0.0742618500562517	0.0585613921672582	1.6080840477542	0.204761335181119	0.27202360132466	1.20651407298443	2119	0.9911131898971	0.405615856536102	749	1021	349	0.964096871528391	0.000730457828242414	0.973176770260007	1.33283488668843
cela1_red_26_37409367	15	0	A	C	PC11	0.0362278515726462	0.025458393840922	2.02499128296038	0.154729811346058	0.240121799676033	1.37987876185536	2136	0.999064546304958	0.313202247191011	986	962	188	0.0345619803566737	-0.0468635848151103	0.0294086914947664	1.4675139142207
cela1_red_26_37409367	15	0	A	C	PC3	0.00198826716495078	0.079412351146012	0.000626864061736846	0.980025248935484	0.983035396326022	0.000452139828538138	2136	0.999064546304958	0.313202247191011	986	962	188	0.0345619803566737	-0.0468635848151103	0.0294086914947664	1.38643849130396
cela1_red_26_37409367	15	0	A	C	PC5	-0.0798986448184651	0.0649697957042483	1.51236223498455	0.218778983832023	0.286775914306404	1.13469586524868	2136	0.999064546304958	0.313202247191011	986	962	188	0.0345619803566737	-0.0468635848151103	0.0294086914947664	1.33283488668843
cela1_red_26_37409367	15	0	A	C	PC8	0.154744459699453	0.0478973289714587	10.4377677034776	0.00123464398494699	0.0034908126111858	8.53134695024838	2136	0.999064546304958	0.313202247191011	986	962	188	0.0345619803566737	-0.0468635848151103	0.0294086914947664	1.22346069903694
cela1_red_26_37409367	15	0	A	C	PC2	-0.00835592048301669	0.0954417049909908	0.0076650010525805	0.93023435028991	0.940707192095677	0.00553253963493924	2136	0.999064546304958	0.313202247191011	986	962	188	0.0345619803566737	-0.0468635848151103	0.0294086914947664	1.38543988084139
cela1_red_26_37409367	15	0	A	C	PC7	-0.0290863732885045	0.0518424102803003	0.314781193328733	0.574760966973179	0.629669333762633	0.232509431159706	2136	0.999064546304958	0.313202247191011	986	962	188	0.0345619803566737	-0.0468635848151103	0.0294086914947664	1.3538426882672
cela1_red_26_37409367	15	0	A	C	PC1	0.22844331241767	0.167230654126149	1.86605792423567	0.171927254044107	0.241009392843539	1.37468015636329	2136	0.999064546304958	0.313202247191011	986	962	188	0.0345619803566737	-0.0468635848151103	0.0294086914947664	1.35744879679672
cela1_red_26_37409367	15	0	A	C	PC4	0.12991400431608	0.0653044524181474	3.95754948420795	0.0466615846802672	0.0631468362019736	3.45274445594036	2136	0.999064546304958	0.313202247191011	986	962	188	0.0345619803566737	-0.0468635848151103	0.0294086914947664	1.14620399357939
cela1_red_26_37409367	15	0	A	C	PC9	0.0187778078179339	0.0475962599407136	0.155648207833855	0.693195127259037	0.715910304912464	0.132445022359953	2136	0.999064546304958	0.313202247191011	986	962	188	0.0345619803566737	-0.0468635848151103	0.0294086914947664	1.17519107219327
cela1_red_26_37409367	15	0	A	C	PC6	0.00571958288261318	0.0586686026120187	0.00950423633699592	0.922337534936778	0.930189440788824	0.00767489774104709	2136	0.999064546304958	0.313202247191011	986	962	188	0.0345619803566737	-0.0468635848151103	0.0294086914947664	1.23835348139756
cela1_red_26_37409367	15	0	A	C	PC10	-0.0334877251807949	0.0333681307117837	1.00718103083864	0.315579125197542	0.379331438815821	0.772867463275028	2136	0.999064546304958	0.313202247191011	986	962	188	0.0345619803566737	-0.0468635848151103	0.0294086914947664	1.303174319916
cela1_red_26_37526864	15	0	A	G	PC5	0.152328368542572	0.0806634081351247	3.56622258737137	0.0589663035606022	0.101892615631119	2.67566719853202	2136	0.999064546304958	0.124297752808989	1643	455	38	0.319950659658425	0.0215009431298015	0.328851193867772	1.33283488668843
cela1_red_26_37526864	15	0	A	G	PC1	-0.145154691013144	0.208284091845435	0.485679697344926	0.485860848268734	0.549736965800166	0.357788594671875	2136	0.999064546304958	0.124297752808989	1643	455	38	0.319950659658425	0.0215009431298015	0.328851193867772	1.35744879679672
cela1_red_26_37526864	15	0	A	G	PC8	-0.0392270466094988	0.0599337349244392	0.428379359872859	0.5127852449579	0.554035356155483	0.350137409571114	2136	0.999064546304958	0.124297752808989	1643	455	38	0.319950659658425	0.0215009431298015	0.328851193867772	1.22346069903694
cela1_red_26_37526864	15	0	A	G	PC11	-0.0487697999973115	0.0319694270848667	2.32719214415134	0.127131011310603	0.20792638636117	1.58580584592764	2136	0.999064546304958	0.124297752808989	1643	455	38	0.319950659658425	0.0215009431298015	0.328851193867772	1.4675139142207
cela1_red_26_37526864	15	0	A	G	PC6	0.0822267595007729	0.0730483437266361	1.26708457505864	0.260314324952447	0.311760914032828	1.02320104404169	2136	0.999064546304958	0.124297752808989	1643	455	38	0.319950659658425	0.0215009431298015	0.328851193867772	1.23835348139756
cela1_red_26_37526864	15	0	A	G	PC7	0.00172271285592535	0.0645123045277717	0.000713083975521837	0.978696116047495	0.981690007144855	0.000526711102923282	2136	0.999064546304958	0.124297752808989	1643	455	38	0.319950659658425	0.0215009431298015	0.328851193867772	1.3538426882672
cela1_red_26_37526864	15	0	A	G	PC10	0.0399467015930768	0.0417739268411664	0.914431645272995	0.33894130068522	0.402214544533636	0.70169556850379	2136	0.999064546304958	0.124297752808989	1643	455	38	0.319950659658425	0.0215009431298015	0.328851193867772	1.303174319916
cela1_red_26_37526864	15	0	A	G	PC2	-0.0701695189419516	0.118594934334526	0.350077920364943	0.554069024558495	0.615191787235137	0.252683588227832	2136	0.999064546304958	0.124297752808989	1643	455	38	0.319950659658425	0.0215009431298015	0.328851193867772	1.38543988084139
cela1_red_26_37526864	15	0	A	G	PC4	-0.139729551904031	0.0816250098339285	2.93042114527012	0.086924814486486	0.109832385605184	2.55663142135715	2136	0.999064546304958	0.124297752808989	1643	455	38	0.319950659658425	0.0215009431298015	0.328851193867772	1.14620399357939
cela1_red_26_37526864	15	0	A	G	PC3	-0.035984157294934	0.0989155955336769	0.132340610229126	0.716017451930481	0.757355198007425	0.0954536469228132	2136	0.999064546304958	0.124297752808989	1643	455	38	0.319950659658425	0.0215009431298015	0.328851193867772	1.38643849130396
cela1_red_26_37526864	15	0	A	G	PC9	-0.0870669322833507	0.0591926212152315	2.16357194461893	0.141315851745434	0.174829283860616	1.84103844541724	2136	0.999064546304958	0.124297752808989	1643	455	38	0.319950659658425	0.0215009431298015	0.328851193867772	1.17519107219327
cela1_red_26_37581084	15	0	G	A	PC8	-0.0871878139380281	0.0471013727111871	3.42645039492795	0.064159862158028	0.0942277725430293	2.80062154642574	2137	0.999532273152479	0.36335985025737	857	1007	273	0.400447193361516	-0.0185069359892638	0.391761238072466	1.22346069903694
cela1_red_26_37581084	15	0	G	A	PC6	-0.0770904189271795	0.0574818708749379	1.79861835844178	0.179879618392827	0.228138876535655	1.45242726366944	2137	0.999532273152479	0.36335985025737	857	1007	273	0.400447193361516	-0.0185069359892638	0.391761238072466	1.23835348139756
cela1_red_26_37581084	15	0	G	A	PC11	0.0276759693714792	0.0253208324646515	1.19467485552706	0.274388606687392	0.366916513949818	0.81408076880925	2137	0.999532273152479	0.36335985025737	857	1007	273	0.400447193361516	-0.0185069359892638	0.391761238072466	1.4675139142207
cela1_red_26_37581084	15	0	G	A	PC3	-0.068860257034877	0.0773677027796845	0.792169058467055	0.373445054710717	0.449715114400994	0.571369781952616	2137	0.999532273152479	0.36335985025737	857	1007	273	0.400447193361516	-0.0185069359892638	0.391761238072466	1.38643849130396
cela1_red_26_37581084	15	0	G	A	PC1	-0.285851951250272	0.161110901966425	3.14798362165666	0.0760208491209686	0.127798539932183	2.31904409881626	2137	0.999532273152479	0.36335985025737	857	1007	273	0.400447193361516	-0.0185069359892638	0.391761238072466	1.35744879679672
cela1_red_26_37581084	15	0	G	A	PC7	0.0684848847275772	0.0505244717749076	1.83732462063941	0.175264842032696	0.244037538921235	1.35711825056353	2137	0.999532273152479	0.36335985025737	857	1007	273	0.400447193361516	-0.0185069359892638	0.391761238072466	1.3538426882672
cela1_red_26_37581084	15	0	G	A	PC9	0.00633958384028112	0.046407843251135	0.0186611639429719	0.891342335765004	0.899721686595914	0.0158792594536515	2137	0.999532273152479	0.36335985025737	857	1007	273	0.400447193361516	-0.0185069359892638	0.391761238072466	1.17519107219327
cela1_red_26_37581084	15	0	G	A	PC2	-0.143425732936875	0.0923163238023692	2.41377704157385	0.120271864544798	0.186854499634505	1.74224596458703	2137	0.999532273152479	0.36335985025737	857	1007	273	0.400447193361516	-0.0185069359892638	0.391761238072466	1.38543988084139
cela1_red_26_37581084	15	0	G	A	PC5	-0.00731730474694413	0.0630614628321526	0.0134640031218689	0.907625206477325	0.919941345191817	0.010101778739692	2137	0.999532273152479	0.36335985025737	857	1007	273	0.400447193361516	-0.0185069359892638	0.391761238072466	1.33283488668843
cela1_red_26_37581084	15	0	G	A	PC10	-0.0167566830519551	0.0329640372496568	0.258401671077692	0.611220360511033	0.656107630085758	0.198286343682976	2137	0.999532273152479	0.36335985025737	857	1007	273	0.400447193361516	-0.0185069359892638	0.391761238072466	1.303174319916
cela1_red_26_37581084	15	0	G	A	PC4	0.113812009159132	0.0640874342948728	3.15377284842534	0.0757516270903573	0.0971636305849913	2.75149350908878	2137	0.999532273152479	0.36335985025737	857	1007	273	0.400447193361516	-0.0185069359892638	0.391761238072466	1.14620399357939
cela1_red_26_37671682	15	0	A	G	PC11	0.0339859539171614	0.0303636890197885	1.25282340674807	0.263013906273593	0.35550642725653	0.853704618816756	2138	1	0.179607109448082	1433	642	63	0.419550822477725	-0.0189477622576967	0.376596288221703	1.4675139142207
cela1_red_26_37671682	15	0	A	G	PC9	0.00859791873485009	0.0567001756290981	0.0229941766625119	0.879472216813181	0.888755041175237	0.0195663302815921	2138	1	0.179607109448082	1433	642	63	0.419550822477725	-0.0189477622576967	0.376596288221703	1.17519107219327
cela1_red_26_37671682	15	0	A	G	PC6	-0.0345098807216374	0.0701872205032692	0.241752418836673	0.622943280761733	0.658606412644167	0.1952208496752	2138	1	0.179607109448082	1433	642	63	0.419550822477725	-0.0189477622576967	0.376596288221703	1.23835348139756
cela1_red_26_37671682	15	0	A	G	PC7	0.0851027537362727	0.0616059573027855	1.90827871064431	0.167154587671349	0.235134820888559	1.40952765574761	2138	1	0.179607109448082	1433	642	63	0.419550822477725	-0.0189477622576967	0.376596288221703	1.3538426882672
cela1_red_26_37671682	15	0	A	G	PC8	-0.0794914097185826	0.0573012358967862	1.92447564648986	0.165364106284679	0.209775194729132	1.57297708704883	2138	1	0.179607109448082	1433	642	63	0.419550822477725	-0.0189477622576967	0.376596288221703	1.22346069903694
cela1_red_26_37671682	15	0	A	G	PC3	-0.0131962222671048	0.0947831640619918	0.0193837071205607	0.889272051531251	0.905876699744396	0.013980935499223	2138	1	0.179607109448082	1433	642	63	0.419550822477725	-0.0189477622576967	0.376596288221703	1.38643849130396
cela1_red_26_37671682	15	0	A	G	PC1	-0.0924566188544985	0.199855428988683	0.214014951002213	0.643638562831273	0.691320390800209	0.157659685954448	2138	1	0.179607109448082	1433	642	63	0.419550822477725	-0.0189477622576967	0.376596288221703	1.35744879679672
cela1_red_26_37671682	15	0	A	G	PC4	0.209320813976879	0.0777821411474229	7.2421087451895	0.0071213292834037	0.0119495313798872	6.31834192321532	2138	1	0.179607109448082	1433	642	63	0.419550822477725	-0.0189477622576967	0.376596288221703	1.14620399357939
cela1_red_26_37671682	15	0	A	G	PC10	0.0155970945961432	0.0397638783652414	0.153854406404449	0.694878830219191	0.731146792832951	0.118061263219464	2138	1	0.179607109448082	1433	642	63	0.419550822477725	-0.0189477622576967	0.376596288221703	1.303174319916
cela1_red_26_37671682	15	0	A	G	PC2	-0.160505838572006	0.113771909959654	1.99026805363065	0.158312854814153	0.230696756304974	1.43656038861963	2138	1	0.179607109448082	1433	642	63	0.419550822477725	-0.0189477622576967	0.376596288221703	1.38543988084139
cela1_red_26_37671682	15	0	A	G	PC5	-0.0306836189938159	0.0777830205668696	0.155612168339385	0.693228844122711	0.732583409468129	0.11675277252535	2138	1	0.179607109448082	1433	642	63	0.419550822477725	-0.0189477622576967	0.376596288221703	1.33283488668843
cela1_red_26_37713107	15	0	A	G	PC11	-0.0189848612655901	0.0245987602913449	0.595646253894557	0.440244015576464	0.524064019264368	0.405887977021918	2137	0.999532273152479	0.288488535329902	1104	833	200	0.0203999543053843	0.050488951616366	0.0204247659664587	1.4675139142207
cela1_red_26_37713107	15	0	A	G	PC6	0.0903948794620526	0.056545799718133	2.55556515994603	0.10990650558681	0.15084550616735	2.06367987681669	2137	0.999532273152479	0.288488535329902	1104	833	200	0.0203999543053843	0.050488951616366	0.0204247659664587	1.23835348139756
cela1_red_26_37713107	15	0	A	G	PC4	-0.0112968634529276	0.0626575411248399	0.0325064140700331	0.856920704192534	0.866265104577558	0.0283600600347947	2137	0.999532273152479	0.288488535329902	1104	833	200	0.0203999543053843	0.050488951616366	0.0204247659664587	1.14620399357939
cela1_red_26_37713107	15	0	A	G	PC3	0.170755879116913	0.0762297805649753	5.01766879904507	0.025089925912423	0.0571195362838963	3.61910667549767	2137	0.999532273152479	0.288488535329902	1104	833	200	0.0203999543053843	0.050488951616366	0.0204247659664587	1.38643849130396
cela1_red_26_37713107	15	0	A	G	PC2	-0.0517572905061022	0.0916530648989701	0.318896006748135	0.572271860972061	0.631392824653633	0.230176719436188	2137	0.999532273152479	0.288488535329902	1104	833	200	0.0203999543053843	0.050488951616366	0.0204247659664587	1.38543988084139
cela1_red_26_37713107	15	0	A	G	PC7	0.0125279905799058	0.0496102090009	0.0637706322788425	0.800632604825821	0.828182438262865	0.0471034285087165	2137	0.999532273152479	0.288488535329902	1104	833	200	0.0203999543053843	0.050488951616366	0.0204247659664587	1.3538426882672
cela1_red_26_37713107	15	0	A	G	PC8	-0.0275452120865013	0.0461615514130018	0.356066772989728	0.550698805423353	0.589559666188558	0.291032456759755	2137	0.999532273152479	0.288488535329902	1104	833	200	0.0203999543053843	0.050488951616366	0.0204247659664587	1.22346069903694
cela1_red_26_37713107	15	0	A	G	PC9	0.025847004352523	0.0455899847454298	0.321426395527992	0.570751691856798	0.600986958970288	0.273509902460465	2137	0.999532273152479	0.288488535329902	1104	833	200	0.0203999543053843	0.050488951616366	0.0204247659664587	1.17519107219327
cela1_red_26_37713107	15	0	A	G	PC1	0.149375935571758	0.161071811101782	0.860047014983097	0.353725535106917	0.426046629975667	0.633576026596818	2137	0.999532273152479	0.288488535329902	1104	833	200	0.0203999543053843	0.050488951616366	0.0204247659664587	1.35744879679672
cela1_red_26_37713107	15	0	A	G	PC5	0.0972753627223437	0.0626176750061087	2.4133029363337	0.12030828656448	0.178429785785433	1.81065408809175	2137	0.999532273152479	0.288488535329902	1104	833	200	0.0203999543053843	0.050488951616366	0.0204247659664587	1.33283488668843
cela1_red_26_37713107	15	0	A	G	PC10	-0.0132674352182407	0.0320638156390868	0.171215684329135	0.679033642898378	0.717001805493619	0.131383562208448	2137	0.999532273152479	0.288488535329902	1104	833	200	0.0203999543053843	0.050488951616366	0.0204247659664587	1.303174319916
cela1_red_26_37878490	15	0	G	A	PC11	0.027886201750545	0.0263035462998637	1.12395809682704	0.289067766900029	0.381490705857486	0.765892633749845	2138	1	0.238540692235734	1232	792	114	0.404429196895997	-0.0197138314785374	0.359547867277335	1.4675139142207
cela1_red_26_37878490	15	0	G	A	PC1	-0.0115906671845579	0.174838905119453	0.00439481618176615	0.947144229909281	0.9546252339377	0.00323755576795011	2138	1	0.238540692235734	1232	792	114	0.404429196895997	-0.0197138314785374	0.359547867277335	1.35744879679672
cela1_red_26_37878490	15	0	G	A	PC3	-0.0532386184818934	0.0825553664934015	0.415875115927948	0.519002490490521	0.583907938681535	0.29995929753567	2138	1	0.238540692235734	1232	792	114	0.404429196895997	-0.0197138314785374	0.359547867277335	1.38643849130396
cela1_red_26_37878490	15	0	G	A	PC4	0.203648583853782	0.0675064066178617	9.10065826781716	0.00255517519191506	0.00483585309376076	7.93982425361947	2138	1	0.238540692235734	1232	792	114	0.404429196895997	-0.0197138314785374	0.359547867277335	1.14620399357939
cela1_red_26_37878490	15	0	G	A	PC2	-0.195915711673491	0.0992088452702857	3.89975876390431	0.0482930415950079	0.0933975878894974	2.81481630335049	2138	1	0.238540692235734	1232	792	114	0.404429196895997	-0.0197138314785374	0.359547867277335	1.38543988084139
cela1_red_26_37878490	15	0	G	A	PC8	0.0547217202261648	0.0497530345153867	1.20970739172842	0.271390079953639	0.320045952114742	0.988758684836095	2138	1	0.238540692235734	1232	792	114	0.404429196895997	-0.0197138314785374	0.359547867277335	1.22346069903694
cela1_red_26_37878490	15	0	G	A	PC10	0.0033626497461989	0.0344784823033036	0.00951189365296302	0.922306354950363	0.931916129920003	0.00729901864055774	2138	1	0.238540692235734	1232	792	114	0.404429196895997	-0.0197138314785374	0.359547867277335	1.303174319916
cela1_red_26_37878490	15	0	G	A	PC9	0.0186049791888178	0.0492632719620536	0.142630324530341	0.705679990449617	0.727555736998264	0.121367774062602	2138	1	0.238540692235734	1232	792	114	0.404429196895997	-0.0197138314785374	0.359547867277335	1.17519107219327
cela1_red_26_37878490	15	0	G	A	PC7	0.0922518105956254	0.0535257665476934	2.97046203546305	0.0847976322500514	0.138540386769058	2.19409689264931	2138	1	0.238540692235734	1232	792	114	0.404429196895997	-0.0197138314785374	0.359547867277335	1.3538426882672
cela1_red_26_37878490	15	0	G	A	PC5	-0.0293807762756509	0.0677927289706009	0.18782798486122	0.664730548419064	0.707364479774439	0.140923670844105	2138	1	0.238540692235734	1232	792	114	0.404429196895997	-0.0197138314785374	0.359547867277335	1.33283488668843
cela1_red_26_37878490	15	0	G	A	PC6	-0.121778179105233	0.0608273995076704	4.0081175691097	0.0452816810770568	0.0720077069542395	3.23665062465548	2138	1	0.238540692235734	1232	792	114	0.404429196895997	-0.0197138314785374	0.359547867277335	1.23835348139756
cela1_red_26_37908790	15	0	G	A	PC3	0.0545524000454646	0.0732094627498076	0.555256031637412	0.456177999764892	0.526835832462794	0.40049092341283	2136	0.999064546304958	0.463249063670412	611	1071	454	0.727820418421082	-0.00825611793434199	0.702768704987228	1.38643849130396
cela1_red_26_37908790	15	0	G	A	PC10	0.018944773583062	0.0307933620878288	0.378498899362335	0.538407696804442	0.589936274174313	0.290443798329861	2136	0.999064546304958	0.463249063670412	611	1071	454	0.727820418421082	-0.00825611793434199	0.702768704987228	1.303174319916
cela1_red_26_37908790	15	0	G	A	PC11	-0.0313433644701956	0.0235367495229859	1.77336549667159	0.182966120167291	0.271646299009099	1.20841477514257	2136	0.999064546304958	0.463249063670412	611	1071	454	0.727820418421082	-0.00825611793434199	0.702768704987228	1.4675139142207
cela1_red_26_37908790	15	0	G	A	PC7	-0.0188110405138174	0.0477424111887951	0.155244756243453	0.693572835426188	0.734889104001226	0.114669715757119	2136	0.999064546304958	0.463249063670412	611	1071	454	0.727820418421082	-0.00825611793434199	0.702768704987228	1.3538426882672
cela1_red_26_37908790	15	0	G	A	PC8	-0.0903403055628692	0.0442291729371449	4.17201127650417	0.0410969862447439	0.0648021161348521	3.41000841284743	2136	0.999064546304958	0.463249063670412	611	1071	454	0.727820418421082	-0.00825611793434199	0.702768704987228	1.22346069903694
cela1_red_26_37908790	15	0	G	A	PC5	0.0656236770299006	0.0598446176715504	1.20246080396137	0.272830397044007	0.342197076924425	0.902182870489696	2136	0.999064546304958	0.463249063670412	611	1071	454	0.727820418421082	-0.00825611793434199	0.702768704987228	1.33283488668843
cela1_red_26_37908790	15	0	G	A	PC4	-0.18242674981284	0.0601837352946392	9.18795297905039	0.00243613184038827	0.00463662717035664	8.01598409228887	2136	0.999064546304958	0.463249063670412	611	1071	454	0.727820418421082	-0.00825611793434199	0.702768704987228	1.14620399357939
cela1_red_26_37908790	15	0	G	A	PC2	0.202718682446277	0.0878036134878116	5.33043646378892	0.0209561365668846	0.0498211299593708	3.84746861809095	2136	0.999064546304958	0.463249063670412	611	1071	454	0.727820418421082	-0.00825611793434199	0.702768704987228	1.38543988084139
cela1_red_26_37908790	15	0	G	A	PC6	0.0431946100139072	0.0539848948019234	0.640198416722156	0.423638956737874	0.472134704626359	0.516975505248835	2136	0.999064546304958	0.463249063670412	611	1071	454	0.727820418421082	-0.00825611793434199	0.702768704987228	1.23835348139756
cela1_red_26_37908790	15	0	G	A	PC9	0.0522598392910255	0.043828655993595	1.421738857557	0.233117407597347	0.27137296571428	1.20979378689764	2136	0.999064546304958	0.463249063670412	611	1071	454	0.727820418421082	-0.00825611793434199	0.702768704987228	1.17519107219327
cela1_red_26_37908790	15	0	G	A	PC1	0.00151634979597097	0.1542849224665	9.65943715172943e-05	0.992158322445792	0.993269472656202	7.1158758801979e-05	2136	0.999064546304958	0.463249063670412	611	1071	454	0.727820418421082	-0.00825611793434199	0.702768704987228	1.35744879679672
cela1_red_26_37950603	15	0	G	A	PC3	0.196164942132613	0.135889931845245	2.08385850742074	0.148863462621241	0.220205750199682	1.50302990034622	2138	1	0.0720299345182413	1842	284	12	0.745479706533185	0.00634949727691663	0.771585205284027	1.38643849130396
cela1_red_26_37950603	15	0	G	A	PC11	-0.0538304651401288	0.0437057288654906	1.51697886661338	0.218077253876119	0.309289673454393	1.03370663263452	2138	1	0.0720299345182413	1842	284	12	0.745479706533185	0.00634949727691663	0.771585205284027	1.4675139142207
cela1_red_26_37950603	15	0	G	A	PC8	0.0644338451122222	0.0823849885329442	0.611690768692923	0.434151915179754	0.479514337512368	0.499967648469969	2138	1	0.0720299345182413	1842	284	12	0.745479706533185	0.00634949727691663	0.771585205284027	1.22346069903694
cela1_red_26_37950603	15	0	G	A	PC4	-0.16613502219027	0.112160893476271	2.19401436705051	0.138547807416632	0.166502225575245	1.91415697322689	2138	1	0.0720299345182413	1842	284	12	0.745479706533185	0.00634949727691663	0.771585205284027	1.14620399357939
cela1_red_26_37950603	15	0	G	A	PC5	0.0140660816635296	0.111313593568589	0.0159679756648652	0.899443436809952	0.912841382211901	0.0119804604638909	2138	1	0.0720299345182413	1842	284	12	0.745479706533185	0.00634949727691663	0.771585205284027	1.33283488668843
cela1_red_26_37950603	15	0	G	A	PC2	0.0440294809277519	0.163347422727659	0.0726545065914275	0.787510318734716	0.818868115289645	0.0524414719080439	2138	1	0.0720299345182413	1842	284	12	0.745479706533185	0.00634949727691663	0.771585205284027	1.38543988084139
cela1_red_26_37950603	15	0	G	A	PC6	0.0825272784818958	0.100663145931859	0.672131190261813	0.412309562486515	0.461290320199355	0.54276198222762	2138	1	0.0720299345182413	1842	284	12	0.745479706533185	0.00634949727691663	0.771585205284027	1.23835348139756
cela1_red_26_37950603	15	0	G	A	PC7	0.277489082977375	0.0884330844388662	9.84605500262573	0.00170196354013907	0.00700115399977873	7.27267287991032	2138	1	0.0720299345182413	1842	284	12	0.745479706533185	0.00634949727691663	0.771585205284027	1.3538426882672
cela1_red_26_37950603	15	0	G	A	PC1	0.503904669595193	0.286788123825761	3.08726877319711	0.0789071496902914	0.131533065816658	2.27431692486847	2138	1	0.0720299345182413	1842	284	12	0.745479706533185	0.00634949727691663	0.771585205284027	1.35744879679672
cela1_red_26_37950603	15	0	G	A	PC10	-0.0560039361631303	0.0572674516169072	0.95635996760251	0.32810568841559	0.391631781096326	0.73386956218118	2138	1	0.0720299345182413	1842	284	12	0.745479706533185	0.00634949727691663	0.771585205284027	1.303174319916
cela1_red_26_37950603	15	0	G	A	PC9	-0.00241576365235995	0.0815360259757452	0.000877828758151896	0.976363594714514	0.978195975698438	0.000746966837072368	2138	1	0.0720299345182413	1842	284	12	0.745479706533185	0.00634949727691663	0.771585205284027	1.17519107219327
cela1_red_26_3795200	15	0	G	A	PC11	-0.0361214239338709	0.0224984725429701	2.57764827083493	0.108382579094339	0.185065076341833	1.75647279787718	2136	0.999064546304958	0.43937265917603	678	1039	419	0.568063597803631	0.0126366531232378	0.559245896827371	1.4675139142207
cela1_red_26_3795200	15	0	G	A	PC8	0.00845118485090992	0.0422488443957969	0.040013407139643	0.841454369585834	0.856488832245846	0.0327051021509232	2136	0.999064546304958	0.43937265917603	678	1039	419	0.568063597803631	0.0126366531232378	0.559245896827371	1.22346069903694
cela1_red_26_3795200	15	0	G	A	PC4	-0.00790643969428579	0.0575560909326361	0.0188703234947893	0.890738899153848	0.897904070383218	0.0164633203168841	2136	0.999064546304958	0.43937265917603	678	1039	419	0.568063597803631	0.0126366531232378	0.559245896827371	1.14620399357939
cela1_red_26_3795200	15	0	G	A	PC7	-0.11741216346662	0.0453839933753751	6.69299910250886	0.00967922382913666	0.0261858459623932	4.94370517380814	2136	0.999064546304958	0.43937265917603	678	1039	419	0.568063597803631	0.0126366531232378	0.559245896827371	1.3538426882672
cela1_red_26_3795200	15	0	G	A	PC6	-0.0334562708776878	0.0515479355095721	0.42124281900957	0.516317552344631	0.55973478515593	0.340163632870133	2136	0.999064546304958	0.43937265917603	678	1039	419	0.568063597803631	0.0126366531232378	0.559245896827371	1.23835348139756
cela1_red_26_3795200	15	0	G	A	PC2	0.123975633229765	0.083296801884941	2.21521567458165	0.136655963099863	0.206055496250671	1.59892587561167	2136	0.999064546304958	0.43937265917603	678	1039	419	0.568063597803631	0.0126366531232378	0.559245896827371	1.38543988084139
cela1_red_26_3795200	15	0	G	A	PC5	-0.0119376780318334	0.0567504705186203	0.0442487278942423	0.833391535680756	0.855421214341267	0.0331989568521747	2136	0.999064546304958	0.43937265917603	678	1039	419	0.568063597803631	0.0126366531232378	0.559245896827371	1.33283488668843
cela1_red_26_3795200	15	0	G	A	PC3	-0.0659358175205762	0.0695007909646119	0.90004307792237	0.342770160637665	0.42040731024273	0.649176349017743	2136	0.999064546304958	0.43937265917603	678	1039	419	0.568063597803631	0.0126366531232378	0.559245896827371	1.38643849130396
cela1_red_26_3795200	15	0	G	A	PC9	-0.00682254778981452	0.0417711080552481	0.0266772575215235	0.870257243983167	0.880238896656912	0.0227003575441867	2136	0.999064546304958	0.43937265917603	678	1039	419	0.568063597803631	0.0126366531232378	0.559245896827371	1.17519107219327
cela1_red_26_3795200	15	0	G	A	PC10	-0.0361610820292832	0.0294299300208499	1.5097476958933	0.21917758977551	0.281773618028781	1.15851553611847	2136	0.999064546304958	0.43937265917603	678	1039	419	0.568063597803631	0.0126366531232378	0.559245896827371	1.303174319916
cela1_red_26_3795200	15	0	G	A	PC1	-0.151207691823328	0.14572762373468	1.07662386258363	0.299454050530127	0.373157466227661	0.793123000384415	2136	0.999064546304958	0.43937265917603	678	1039	419	0.568063597803631	0.0126366531232378	0.559245896827371	1.35744879679672
cela1_red_26_38029793	15	0	A	G	PC11	-0.0190291542804242	0.0287559781825349	0.437907802668548	0.508134002304755	0.584886512357067	0.298401124803707	2138	1	0.204630495790458	1350	701	87	0.79044498378769	-0.00725870542277481	0.736481794775975	1.4675139142207
cela1_red_26_38029793	15	0	A	G	PC4	-0.0419420464153612	0.0736613552894319	0.324205085374712	0.569091434175689	0.594838550800589	0.282851121781801	2138	1	0.204630495790458	1350	701	87	0.79044498378769	-0.00725870542277481	0.736481794775975	1.14620399357939
cela1_red_26_38029793	15	0	A	G	PC8	-0.0504876286860327	0.0539858800310216	0.874600206916301	0.349684917072386	0.397835900161496	0.714857622811057	2138	1	0.204630495790458	1350	701	87	0.79044498378769	-0.00725870542277481	0.736481794775975	1.22346069903694
cela1_red_26_38029793	15	0	A	G	PC6	0.0740286167281717	0.0657407936672465	1.26802957518041	0.26013665594965	0.311580542609743	1.02396415420043	2138	1	0.204630495790458	1350	701	87	0.79044498378769	-0.00725870542277481	0.736481794775975	1.23835348139756
cela1_red_26_38029793	15	0	A	G	PC7	-0.139982721584153	0.0579900871781908	5.82695068558027	0.0157824571443947	0.0380226491556964	4.30400868289821	2138	1	0.204630495790458	1350	701	87	0.79044498378769	-0.00725870542277481	0.736481794775975	1.3538426882672
cela1_red_26_38029793	15	0	A	G	PC1	0.186118443692669	0.187896708204046	0.981161461177279	0.32191222824427	0.395227600585595	0.722798136837724	2138	1	0.204630495790458	1350	701	87	0.79044498378769	-0.00725870542277481	0.736481794775975	1.35744879679672
cela1_red_26_38029793	15	0	A	G	PC3	-0.129656505052453	0.0890820063283157	2.11840328940884	0.145538204247152	0.216420960011267	1.52794610269112	2138	1	0.204630495790458	1350	701	87	0.79044498378769	-0.00725870542277481	0.736481794775975	1.38643849130396
cela1_red_26_38029793	15	0	A	G	PC10	0.0776804399358108	0.0375547455462565	4.27852136985256	0.0385969108882143	0.0699943179658803	3.28315353093234	2138	1	0.204630495790458	1350	701	87	0.79044498378769	-0.00725870542277481	0.736481794775975	1.303174319916
cela1_red_26_38029793	15	0	A	G	PC5	-0.0333654075660075	0.0728294046145618	0.20988400813534	0.646858332417044	0.691494846840896	0.157471874597175	2138	1	0.204630495790458	1350	701	87	0.79044498378769	-0.00725870542277481	0.736481794775975	1.33283488668843
cela1_red_26_38029793	15	0	A	G	PC9	0.106391332850081	0.0533541310953329	3.97627484992062	0.0461455097790917	0.0658515347930898	3.38351349325659	2138	1	0.204630495790458	1350	701	87	0.79044498378769	-0.00725870542277481	0.736481794775975	1.17519107219327
cela1_red_26_38029793	15	0	A	G	PC2	0.15710110603438	0.106920556148724	2.15891760114959	0.141744507273741	0.211915721104339	1.55829035312486	2138	1	0.204630495790458	1350	701	87	0.79044498378769	-0.00725870542277481	0.736481794775975	1.38543988084139
cela1_red_26_38083146	15	0	A	C	PC11	-0.0339186696018742	0.0267132160151757	1.61222357309355	0.204179517740957	0.294571636411451	1.09860871332842	2137	0.999532273152479	0.267898923724848	1128	873	136	0.0606945671585857	-0.0414482911654741	0.0533813579854531	1.4675139142207
cela1_red_26_38083146	15	0	A	C	PC3	-0.0892942215768584	0.0828753196278409	1.16090392240257	0.281278153755731	0.360162052272378	0.837328110611479	2137	0.999532273152479	0.267898923724848	1128	873	136	0.0606945671585857	-0.0414482911654741	0.0533813579854531	1.38643849130396
cela1_red_26_38083146	15	0	A	C	PC2	0.0395889604001526	0.0994885066692572	0.158344276697419	0.690685497986924	0.735310021428665	0.114291698172609	2137	0.999532273152479	0.267898923724848	1128	873	136	0.0606945671585857	-0.0414482911654741	0.0533813579854531	1.38543988084139
cela1_red_26_38083146	15	0	A	C	PC7	-0.0215582418570966	0.0540521541989799	0.159074536191801	0.690010001717875	0.731763523884067	0.11749853773292	2137	0.999532273152479	0.267898923724848	1128	873	136	0.0606945671585857	-0.0414482911654741	0.0533813579854531	1.3538426882672
cela1_red_26_38083146	15	0	A	C	PC8	-0.0283542056676025	0.0502956239058652	0.317815131604478	0.572923638722751	0.610280040249008	0.259767340180726	2137	0.999532273152479	0.267898923724848	1128	873	136	0.0606945671585857	-0.0414482911654741	0.0533813579854531	1.22346069903694
cela1_red_26_38083146	15	0	A	C	PC9	0.0581566023860707	0.0497116182577389	1.36861801037417	0.242049470598021	0.280515251262989	1.16459190573997	2137	0.999532273152479	0.267898923724848	1128	873	136	0.0606945671585857	-0.0414482911654741	0.0533813579854531	1.17519107219327
cela1_red_26_38083146	15	0	A	C	PC10	0.0783362642126768	0.0349561045978445	5.02203404783928	0.0250267535847312	0.0496365790636387	3.85369322514198	2137	0.999532273152479	0.267898923724848	1128	873	136	0.0606945671585857	-0.0414482911654741	0.0533813579854531	1.303174319916
cela1_red_26_38083146	15	0	A	C	PC6	0.156623055068714	0.0612684738081307	6.53487459064191	0.0105779681738249	0.0216081152176979	5.27706724195333	2137	0.999532273152479	0.267898923724848	1128	873	136	0.0606945671585857	-0.0414482911654741	0.0533813579854531	1.23835348139756
cela1_red_26_38083146	15	0	A	C	PC4	-0.20664847546248	0.0684172521588562	9.12290507548785	0.0025242878401095	0.0047842674184433	7.95923337084058	2137	0.999532273152479	0.267898923724848	1128	873	136	0.0606945671585857	-0.0414482911654741	0.0533813579854531	1.14620399357939
cela1_red_26_38083146	15	0	A	C	PC5	0.0967978566217706	0.0677692880899214	2.04016660738591	0.153192866607926	0.21600784005529	1.53069718369612	2137	0.999532273152479	0.267898923724848	1128	873	136	0.0606945671585857	-0.0414482911654741	0.0533813579854531	1.33283488668843
cela1_red_26_38083146	15	0	A	C	PC1	0.148216082591665	0.174593673149848	0.720665376267803	0.395925740386539	0.46623002242727	0.530896913363079	2137	0.999532273152479	0.267898923724848	1128	873	136	0.0606945671585857	-0.0414482911654741	0.0533813579854531	1.35744879679672
cela1_red_26_38184992	15	0	A	C	PC8	0.0245608448577054	0.0494695945483063	0.246496014563613	0.619553220145825	0.653533372861352	0.201474403515899	2138	1	0.326239476145931	965	951	222	0.622728251059897	-0.0118141475667424	0.584464836791953	1.22346069903694
cela1_red_26_38184992	15	0	A	C	PC11	-0.000508873478970232	0.0264758320995275	0.000369419994910913	0.984665362231518	0.987341246998031	0.000251731851624104	2138	1	0.326239476145931	965	951	222	0.622728251059897	-0.0118141475667424	0.584464836791953	1.4675139142207
cela1_red_26_38184992	15	0	A	C	PC4	0.0558322362442684	0.0671988939325517	0.690312593433534	0.406058076455894	0.437717104848885	0.602259804799501	2138	1	0.326239476145931	965	951	222	0.622728251059897	-0.0118141475667424	0.584464836791953	1.14620399357939
cela1_red_26_38184992	15	0	A	C	PC9	-0.0278033360192106	0.0487964388816579	0.324651608801907	0.568825517097645	0.599166845241424	0.276254318539031	2138	1	0.326239476145931	965	951	222	0.622728251059897	-0.0118141475667424	0.584464836791953	1.17519107219328
cela1_red_26_38184992	15	0	A	C	PC3	-0.184536154368926	0.0813861816243552	5.14116550895836	0.0233649569886863	0.0541463541145158	3.70818146005385	2138	1	0.326239476145931	965	951	222	0.622728251059897	-0.0118141475667424	0.584464836791953	1.38643849130396
cela1_red_26_38184992	15	0	A	C	PC6	-0.0454954368688851	0.0604836370153996	0.565796012809279	0.451934321731859	0.499079254787948	0.456893787847023	2138	1	0.326239476145931	965	951	222	0.622728251059897	-0.0118141475667424	0.584464836791953	1.23835348139756
cela1_red_26_38184992	15	0	A	C	PC7	0.00470475749653627	0.0531588211151365	0.00783292202948438	0.929476266856216	0.93936837050353	0.00578569585474502	2138	1	0.326239476145931	965	951	222	0.622728251059897	-0.0118141475667424	0.584464836791953	1.3538426882672
cela1_red_26_38184992	15	0	A	C	PC1	-0.214154712103066	0.170640939413486	1.57502990023026	0.209478051254109	0.281406071694775	1.16028678499475	2138	1	0.326239476145931	965	951	222	0.622728251059897	-0.0118141475667424	0.584464836791953	1.35744879679672
cela1_red_26_38184992	15	0	A	C	PC10	0.0532106896624206	0.0344591154915917	2.38445716142779	0.12254745462539	0.176159438681526	1.8297300100124	2138	1	0.326239476145931	965	951	222	0.622728251059897	-0.0118141475667424	0.584464836791953	1.303174319916
cela1_red_26_38184992	15	0	A	C	PC5	0.0248063162398376	0.0666430559751399	0.138552620529849	0.709724164014256	0.747136096591216	0.10395332678761	2138	1	0.326239476145931	965	951	222	0.622728251059897	-0.0118141475667424	0.584464836791953	1.33283488668843
cela1_red_26_38184992	15	0	A	C	PC2	-0.324391516776419	0.0972782631351558	11.1200659019941	0.000853987524217836	0.00461009059685289	8.02637924298874	2138	1	0.326239476145931	965	951	222	0.622728251059897	-0.0118141475667424	0.584464836791953	1.38543988084139
cela1_red_26_38232907	15	0	G	A	PC10	-0.0249539041771418	0.031637643631016	0.622112240526966	0.430263445579846	0.489610465431344	0.477382212816369	2137	0.999532273152479	0.445718296677585	645	1079	413	0.335420527472689	-0.0218706410115789	0.311897022659749	1.303174319916
cela1_red_26_38232907	15	0	G	A	PC8	0.0192502992399024	0.045525232086025	0.17880128381471	0.672405428454186	0.702247990243984	0.146143872014405	2137	0.999532273152479	0.445718296677585	645	1079	413	0.335420527472689	-0.0218706410115789	0.311897022659749	1.22346069903694
cela1_red_26_38232907	15	0	G	A	PC2	-0.174105707190544	0.0900677479594939	3.73669290471356	0.0532297008570187	0.100529908522891	2.69711660273864	2137	0.999532273152479	0.445718296677585	645	1079	413	0.335420527472689	-0.0218706410115789	0.311897022659749	1.38543988084139
cela1_red_26_38232907	15	0	G	A	PC6	-0.0588409837692004	0.0556515282163122	1.11790696182734	0.290369585949597	0.342048997130803	0.902736559972935	2137	0.999532273152479	0.445718296677585	645	1079	413	0.335420527472689	-0.0218706410115789	0.311897022659749	1.23835348139756
cela1_red_26_38232907	15	0	G	A	PC5	-0.0514363823294131	0.061590825050218	0.69744310958461	0.403644182504978	0.469446740737929	0.523277951793026	2137	0.999532273152479	0.445718296677585	645	1079	413	0.335420527472689	-0.0218706410115789	0.311897022659749	1.33283488668843
cela1_red_26_38232907	15	0	G	A	PC11	-0.00386055549018677	0.024175605267441	0.025500276317695	0.873126807404688	0.895126661588999	0.0173765141649349	2137	0.999532273152479	0.445718296677585	645	1079	413	0.335420527472689	-0.0218706410115789	0.311897022659749	1.4675139142207
cela1_red_26_38232907	15	0	G	A	PC7	0.0588100194013475	0.048806983702957	1.45190669423169	0.228222253562884	0.300396348557896	1.07243382618553	2137	0.999532273152479	0.445718296677585	645	1079	413	0.335420527472689	-0.0218706410115789	0.311897022659749	1.3538426882672
cela1_red_26_38232907	15	0	G	A	PC1	-0.0854114326025332	0.158650470070603	0.28983397039968	0.590326945578623	0.644027199859685	0.213513740690348	2137	0.999532273152479	0.445718296677585	645	1079	413	0.335420527472689	-0.0218706410115789	0.311897022659749	1.35744879679672
cela1_red_26_38232907	15	0	G	A	PC3	-0.050135289502921	0.0751609871297056	0.444940669137142	0.504747393928384	0.571053193559805	0.320923482670098	2137	0.999532273152479	0.445718296677585	645	1079	413	0.335420527472689	-0.0218706410115789	0.311897022659749	1.38643849130396
cela1_red_26_38232907	15	0	G	A	PC4	0.103727546394197	0.0618993666392619	2.80812088515251	0.0937881759212642	0.117530022009044	2.44993116485595	2137	0.999532273152479	0.445718296677585	645	1079	413	0.335420527472689	-0.0218706410115789	0.311897022659749	1.14620399357939
cela1_red_26_38232907	15	0	G	A	PC9	-0.0645141840947359	0.04490710918575	2.06385993464629	0.150827688555304	0.185100331846662	1.75619095777717	2137	0.999532273152479	0.445718296677585	645	1079	413	0.335420527472689	-0.0218706410115789	0.311897022659749	1.17519107219327
cela1_red_26_38343612	15	0	G	A	PC2	0.12031608955263	0.0897747570419142	1.79613485065049	0.180180475838981	0.254865162508634	1.29643651484875	2135	0.998596819457437	0.410304449648712	733	1052	350	0.420830837942469	-0.0182485193365757	0.398913428332937	1.38543988084139
cela1_red_26_38343612	15	0	G	A	PC6	0.0474102838224035	0.0553824129511764	0.732826833663524	0.391968433492873	0.441733493915961	0.591775163288986	2135	0.998596819457437	0.410304449648712	733	1052	350	0.420830837942469	-0.0182485193365757	0.398913428332937	1.23835348139756
cela1_red_26_38343612	15	0	G	A	PC11	-0.0237240901926906	0.0241915145370894	0.961729672054829	0.326751472579531	0.418207732294765	0.655346203354767	2135	0.998596819457437	0.410304449648712	733	1052	350	0.420830837942469	-0.0182485193365757	0.398913428332937	1.4675139142207
cela1_red_26_38343612	15	0	G	A	PC8	0.0351958336659307	0.0452770942707562	0.604262186835729	0.43695641407317	0.482194573799713	0.493895870387484	2135	0.998596819457437	0.410304449648712	733	1052	350	0.420830837942469	-0.0182485193365757	0.398913428332937	1.22346069903694
cela1_red_26_38343612	15	0	G	A	PC3	-0.154162305686265	0.0747744378215245	4.25059846555631	0.03923650121463	0.0799538337532262	3.06583991444048	2135	0.998596819457437	0.410304449648712	733	1052	350	0.420830837942469	-0.0182485193365757	0.398913428332937	1.38643849130396
cela1_red_26_38343612	15	0	G	A	PC9	-0.0272551590269014	0.0447299078967882	0.371279895263992	0.542307440846141	0.574062975932797	0.315931514499227	2135	0.998596819457437	0.410304449648712	733	1052	350	0.420830837942469	-0.0182485193365757	0.398913428332937	1.17519107219327
cela1_red_26_38343612	15	0	G	A	PC5	0.0600983550506001	0.0613199324049746	0.960554111630684	0.32704730924522	0.395919308310968	0.720685000988595	2135	0.998596819457437	0.410304449648712	733	1052	350	0.420830837942469	-0.0182485193365757	0.398913428332937	1.33283488668843
cela1_red_26_38343612	15	0	G	A	PC10	0.0753452472604907	0.0314504381699364	5.73929203864288	0.0165894779451923	0.035852928058042	4.40408620008169	2135	0.998596819457437	0.410304449648712	733	1052	350	0.420830837942469	-0.0182485193365757	0.398913428332937	1.303174319916
cela1_red_26_38343612	15	0	G	A	PC1	0.123658321109836	0.157694631920497	0.614911863768947	0.43294437790096	0.50091806590903	0.452990834880847	2135	0.998596819457437	0.410304449648712	733	1052	350	0.420830837942469	-0.0182485193365757	0.398913428332937	1.35744879679672
cela1_red_26_38343612	15	0	G	A	PC7	-0.0243094065579674	0.0487170691779082	0.248992581258369	0.617785326854101	0.668029739133672	0.183915445580356	2135	0.998596819457437	0.410304449648712	733	1052	350	0.420830837942469	-0.0182485193365757	0.398913428332937	1.3538426882672
cela1_red_26_38343612	15	0	G	A	PC4	-0.132182752642218	0.0614343138478691	4.62943039892937	0.0314279958103453	0.0444621715610599	4.03892363389214	2135	0.998596819457437	0.410304449648712	733	1052	350	0.420830837942469	-0.0182485193365757	0.398913428332937	1.14620399357939
cela1_red_26_38370689	15	0	G	A	PC2	-0.0452945021875832	0.0996024518137152	0.206800185249043	0.649287030308856	0.699237012065806	0.149266805516997	2138	1	0.224041159962582	1285	748	105	0.803721250596627	-0.00623032966258568	0.772878325575881	1.38543988084139
cela1_red_26_38370689	15	0	G	A	PC10	0.0265741297479907	0.0344596438818771	0.594698074374236	0.44060813126345	0.499336757782111	0.456345759186361	2138	1	0.224041159962582	1285	748	105	0.803721250596627	-0.00623032966258568	0.772878325575881	1.303174319916
cela1_red_26_38370689	15	0	G	A	PC6	-0.0657265726700057	0.0606803834675523	1.17323588952879	0.278737348604968	0.330377908114439	0.94741598998431	2138	1	0.224041159962582	1285	748	105	0.803721250596627	-0.00623032966258568	0.772878325575881	1.23835348139756
cela1_red_26_38370689	15	0	G	A	PC8	0.0556723757460902	0.0497040837819836	1.25457134547436	0.262681167778662	0.311234829242323	1.02542839869062	2138	1	0.224041159962582	1285	748	105	0.803721250596627	-0.00623032966258568	0.772878325575881	1.22346069903694
cela1_red_26_38370689	15	0	G	A	PC7	0.0238746171564771	0.0537101323625338	0.197587918881862	0.656674893499656	0.702440010858416	0.145945995494319	2138	1	0.224041159962582	1285	748	105	0.803721250596627	-0.00623032966258568	0.772878325575881	1.3538426882672
cela1_red_26_38370689	15	0	G	A	PC4	0.0148434276110008	0.0676902416782887	0.0480857360606892	0.826428356933495	0.837710986745775	0.0419521623812581	2138	1	0.224041159962582	1285	748	105	0.803721250596627	-0.00623032966258568	0.772878325575881	1.14620399357939
cela1_red_26_38370689	15	0	G	A	PC3	-0.00210176698112943	0.0826831468385496	0.000646152658874578	0.979720331045635	0.982776413404805	0.000466052163819303	2138	1	0.224041159962582	1285	748	105	0.803721250596627	-0.00623032966258568	0.772878325575881	1.38643849130396
cela1_red_26_38370689	15	0	G	A	PC11	0.0207310379098356	0.0263357768576825	0.619654808355801	0.431175590242218	0.515817464413969	0.422247995300854	2138	1	0.224041159962582	1285	748	105	0.803721250596627	-0.00623032966258568	0.772878325575881	1.4675139142207
cela1_red_26_38370689	15	0	G	A	PC1	-0.131951707117908	0.175498311142048	0.565306713984437	0.45212995391822	0.518714810851487	0.416447909724799	2138	1	0.224041159962582	1285	748	105	0.803721250596627	-0.00623032966258568	0.772878325575881	1.35744879679672
cela1_red_26_38370689	15	0	G	A	PC5	0.000864133790530982	0.0678472910291478	0.0001622172189375	0.989838056036821	0.991197793520522	0.000121708413065737	2138	1	0.224041159962582	1285	748	105	0.803721250596627	-0.00623032966258568	0.772878325575881	1.33283488668843
cela1_red_26_38370689	15	0	G	A	PC9	-0.0117566011138173	0.0493286380435242	0.0568022209934362	0.8116234757324	0.825987210175806	0.048334455849316	2138	1	0.224041159962582	1285	748	105	0.803721250596627	-0.00623032966258568	0.772878325575881	1.17519107219327
cela1_red_26_38455005	15	0	A	G	PC10	-0.00337194128993626	0.0302027787303705	0.0124642515952713	0.911106148830279	0.922092360553357	0.00956453131770949	2137	0.999532273152479	0.472391202620496	578	1099	460	0.152148252751201	-0.0316902947497664	0.142869146670159	1.303174319916
cela1_red_26_38455005	15	0	A	G	PC7	-0.121970174462371	0.0471250890123729	6.69889118017235	0.00964728883899102	0.026120003790138	4.94805728776831	2137	0.999532273152479	0.472391202620496	578	1099	460	0.152148252751201	-0.0316902947497664	0.142869146670159	1.3538426882672
cela1_red_26_38455005	15	0	A	G	PC2	-0.0564095613804971	0.0877562750645253	0.413189316877757	0.520355156790413	0.58498983317012	0.298236915647919	2137	0.999532273152479	0.472391202620496	578	1099	460	0.152148252751201	-0.0316902947497664	0.142869146670159	1.38543988084139
cela1_red_26_38455005	15	0	A	G	PC1	-0.149051650316384	0.15490814774804	0.925816796751512	0.335952292182113	0.408889589929713	0.682027048781682	2137	0.999532273152479	0.472391202620496	578	1099	460	0.152148252751201	-0.0316902947497664	0.142869146670159	1.35744879679672
cela1_red_26_38455005	15	0	A	G	PC6	0.06155274770786	0.0533065339465205	1.33331878812521	0.248215659073334	0.299439936246118	1.0766867523322	2137	0.999532273152479	0.472391202620496	578	1099	460	0.152148252751201	-0.0316902947497664	0.142869146670159	1.23835348139756
cela1_red_26_38455005	15	0	A	G	PC3	0.0549465787349921	0.0726494022614337	0.572027913088515	0.449454201205109	0.520658842500993	0.412588020800345	2137	0.999532273152479	0.472391202620496	578	1099	460	0.152148252751201	-0.0316902947497664	0.142869146670159	1.38643849130396
cela1_red_26_38455005	15	0	A	G	PC11	-0.0119415081222079	0.0229121214456449	0.271636265768437	0.602236257546395	0.66702684867545	0.185099618570012	2137	0.999532273152479	0.472391202620496	578	1099	460	0.152148252751201	-0.0316902947497664	0.142869146670159	1.4675139142207
cela1_red_26_38455005	15	0	A	G	PC5	0.0401022575827286	0.0596804634515704	0.451516130700618	0.5016158460719	0.560543685403977	0.338763739762589	2137	0.999532273152479	0.472391202620496	578	1099	460	0.152148252751201	-0.0316902947497664	0.142869146670159	1.33283488668843
cela1_red_26_38455005	15	0	A	G	PC8	0.040053205758494	0.0436734434032363	0.841084623643063	0.359086752085731	0.407028466892663	0.687463540353304	2137	0.999532273152479	0.472391202620496	578	1099	460	0.152148252751201	-0.0316902947497664	0.142869146670159	1.22346069903694
cela1_red_26_38455005	15	0	A	G	PC9	0.00351826942338884	0.0434376231748352	0.00656033596778016	0.935445212378192	0.940441336152476	0.0055823568805169	2137	0.999532273152479	0.472391202620496	578	1099	460	0.152148252751201	-0.0316902947497664	0.142869146670159	1.17519107219327
cela1_red_26_38455005	15	0	A	G	PC4	0.0298949171246273	0.0595804356019901	0.251760364929799	0.615838268984543	0.63930895425062	0.219647084061883	2137	0.999532273152479	0.472391202620496	578	1099	460	0.152148252751201	-0.0316902947497664	0.142869146670159	1.14620399357939
cela1_red_26_38477230	15	0	A	G	PC2	0.241231236158792	0.113910488236292	4.48476465847116	0.0341982546242815	0.0719893134069586	3.2370691218644	2138	1	0.208840037418148	1346	691	101	0.325995779498517	0.0219472303881571	0.313682428336358	1.38543988084139
cela1_red_26_38477230	15	0	A	G	PC11	0.0570520596174387	0.0303729205109952	3.52833284567629	0.0603284200513733	0.12100281163542	2.40429260089841	2138	1	0.208840037418148	1346	691	101	0.325995779498517	0.0219472303881571	0.313682428336358	1.4675139142207
cela1_red_26_38477230	15	0	A	G	PC3	-0.143075339930824	0.0948200088876545	2.276824675192	0.131320489276696	0.200022366648609	1.64221109661391	2138	1	0.208840037418148	1346	691	101	0.325995779498517	0.0219472303881571	0.313682428336358	1.38643849130396
cela1_red_26_38477230	15	0	A	G	PC8	-0.0612738694538949	0.0574943915642525	1.13579420656106	0.286542790148875	0.335293221130805	0.928345477263887	2138	1	0.208840037418148	1346	691	101	0.325995779498517	0.0219472303881571	0.313682428336358	1.22346069903694
cela1_red_26_38477230	15	0	A	G	PC7	-0.0861718674885962	0.0616434374816817	1.9541473699501	0.162140632256145	0.229588646837189	1.44340800218911	2138	1	0.208840037418148	1346	691	101	0.325995779498517	0.0219472303881571	0.313682428336358	1.3538426882672
cela1_red_26_38477230	15	0	A	G	PC5	0.00964509451545172	0.0780009573238928	0.0152901980146565	0.901589598758568	0.914703991433292	0.0114719371224193	2138	1	0.208840037418148	1346	691	101	0.325995779498517	0.0219472303881571	0.313682428336358	1.33283488668843
cela1_red_26_38477230	15	0	A	G	PC9	0.151847870521376	0.0567401061580416	7.16204629107122	0.00744622017329499	0.0135613459777264	6.09436751225875	2138	1	0.208840037418148	1346	691	101	0.325995779498517	0.0219472303881571	0.313682428336358	1.17519107219327
cela1_red_26_38477230	15	0	A	G	PC4	-0.100105057061924	0.0782158196762935	1.63803370280644	0.200595465533969	0.231912290546661	1.42909439504843	2138	1	0.208840037418148	1346	691	101	0.325995779498517	0.0219472303881571	0.313682428336358	1.14620399357939
cela1_red_26_38477230	15	0	A	G	PC1	0.329354519389286	0.200715201563341	2.69256826362784	0.100817197403224	0.159016866292435	1.98355051769298	2138	1	0.208840037418148	1346	691	101	0.325995779498517	0.0219472303881571	0.313682428336358	1.35744879679672
cela1_red_26_38477230	15	0	A	G	PC6	0.0551982882686361	0.0705060384425385	0.612912662159094	0.433693244345834	0.481731208664844	0.494941607034031	2138	1	0.208840037418148	1346	691	101	0.325995779498517	0.0219472303881571	0.313682428336358	1.23835348139756
cela1_red_26_38477230	15	0	A	G	PC10	0.0457998970078974	0.039862674525817	1.3200674895251	0.250579938786822	0.314194018721599	1.01296309277349	2138	1	0.208840037418148	1346	691	101	0.325995779498517	0.0219472303881571	0.313682428336358	1.303174319916
cela1_red_26_3853654	15	0	A	G	PC2	-0.238373124112461	0.0937651404634599	6.46296433959407	0.0110145745924947	0.0307848817643071	4.66491865072417	2137	0.999532273152479	0.348853532990173	899	985	253	0.535878581233552	-0.0145650523093044	0.500317887905779	1.38543988084139
cela1_red_26_3853654	15	0	A	G	PC8	0.0944092081463835	0.0472852044350252	3.98637516004258	0.0458696438924735	0.0710637132292078	3.25827806580179	2137	0.999532273152479	0.348853532990173	899	985	253	0.535878581233552	-0.0145650523093044	0.500317887905779	1.22346069903694
cela1_red_26_3853654	15	0	A	G	PC6	-0.00409170394102814	0.057801235511947	0.00501111260051702	0.943565517496907	0.949278509833671	0.00404659305746988	2137	0.999532273152479	0.348853532990173	899	985	253	0.535878581233552	-0.0145650523093044	0.500317887905779	1.23835348139756
cela1_red_26_3853654	15	0	A	G	PC3	-0.0317941783845902	0.0781082433492139	0.165691973922805	0.683969216248292	0.729567554375506	0.119509069433705	2137	0.999532273152479	0.348853532990173	899	985	253	0.535878581233552	-0.0145650523093044	0.500317887905779	1.38643849130396
cela1_red_26_3853654	15	0	A	G	PC4	0.127792032425659	0.0644443771078849	3.93221715812219	0.0473694529734626	0.0639971648466553	3.43064339345265	2137	0.999532273152479	0.348853532990173	899	985	253	0.535878581233552	-0.0145650523093044	0.500317887905779	1.14620399357939
cela1_red_26_3853654	15	0	A	G	PC10	-0.00142946173309844	0.0328852668162371	0.00188948012348166	0.965328352594743	0.969625787207921	0.00144990589102727	2137	0.999532273152479	0.348853532990173	899	985	253	0.535878581233552	-0.0145650523093044	0.500317887905779	1.303174319916
cela1_red_26_3853654	15	0	A	G	PC9	0.0602653915879512	0.0469078072358989	1.65061467560194	0.198875291107413	0.235963227623249	1.40455004693098	2137	0.999532273152479	0.348853532990173	899	985	253	0.535878581233552	-0.0145650523093044	0.500317887905779	1.17519107219327
cela1_red_26_3853654	15	0	A	G	PC1	-0.346109761213621	0.164451334408397	4.4294814961011	0.035323237132008	0.0708553668398394	3.26309287433435	2137	0.999532273152479	0.348853532990173	899	985	253	0.535878581233552	-0.0145650523093044	0.500317887905779	1.35744879679672
cela1_red_26_3853654	15	0	A	G	PC7	0.0138006559401863	0.0510354059873057	0.0731233887444	0.786842258096206	0.81622405361099	0.0540117322183065	2137	0.999532273152479	0.348853532990173	899	985	253	0.535878581233552	-0.0145650523093044	0.500317887905779	1.3538426882672
cela1_red_26_3853654	15	0	A	G	PC5	-0.0232486005929062	0.0639480958043914	0.132171676590599	0.716190911890609	0.752832977331793	0.0991658290990522	2137	0.999532273152479	0.348853532990173	899	985	253	0.535878581233552	-0.0145650523093044	0.500317887905779	1.33283488668843
cela1_red_26_3853654	15	0	A	G	PC11	0.0146062428069894	0.0250571585998066	0.339792186431542	0.559949200405718	0.6303822652161	0.231542735737523	2137	0.999532273152479	0.348853532990173	899	985	253	0.535878581233552	-0.0145650523093044	0.500317887905779	1.4675139142207
cela1_red_26_38548324	15	0	A	G	PC2	-0.0243472918789068	0.160374171653508	0.0230479589565751	0.879332423058192	0.897373469411175	0.0166358419988443	2138	1	0.0577642656688494	1899	231	8	0.689650869870705	0.00744300179970517	0.735123666213215	1.38543988084139
cela1_red_26_38548324	15	0	A	G	PC3	0.0763350252564831	0.132696552876246	0.330924121779835	0.565115437717941	0.625156422526744	0.238686478957028	2138	1	0.0577642656688494	1899	231	8	0.689650869870705	0.00744300179970517	0.735123666213215	1.38643849130396
cela1_red_26_38548324	15	0	A	G	PC11	-0.0504731123840288	0.0417030912692198	1.46481802315519	0.226165076006956	0.317755427966342	0.998162953659661	2138	1	0.0577642656688494	1899	231	8	0.689650869870705	0.00744300179970517	0.735123666213215	1.4675139142207
cela1_red_26_38548324	15	0	A	G	PC7	-0.00731778323294337	0.086303786209177	0.00718951151264857	0.932427558898118	0.941907321069241	0.00531044823372391	2138	1	0.0577642656688494	1899	231	8	0.689650869870705	0.00744300179970517	0.735123666213215	1.3538426882672
cela1_red_26_38548324	15	0	A	G	PC6	0.011709744925491	0.0976959748837878	0.0143661874185534	0.90459481861448	0.914227227435163	0.0116010393109569	2138	1	0.0577642656688494	1899	231	8	0.689650869870705	0.00744300179970517	0.735123666213215	1.23835348139756
cela1_red_26_38548324	15	0	A	G	PC8	0.0224404700092875	0.0798761833430275	0.0789276709201455	0.778755891342555	0.799501921880112	0.0645118155264605	2138	1	0.0577642656688494	1899	231	8	0.689650869870705	0.00744300179970517	0.735123666213215	1.22346069903694
cela1_red_26_38548324	15	0	A	G	PC9	-0.203204124011572	0.0793172644580909	6.56341069185431	0.0104096661690949	0.018115209954174	5.58497324150441	2138	1	0.0577642656688494	1899	231	8	0.689650869870705	0.00744300179970517	0.735123666213215	1.17519107219327
cela1_red_26_38548324	15	0	A	G	PC10	0.0887526260647982	0.0551152871482395	2.59309408983652	0.107330482207641	0.1583587571642	1.98982902763436	2138	1	0.0577642656688494	1899	231	8	0.689650869870705	0.00744300179970517	0.735123666213215	1.303174319916
cela1_red_26_38548324	15	0	A	G	PC5	0.0222803585455274	0.109259540179507	0.0415839379332725	0.838414920600799	0.859795781322485	0.0311996169582508	2138	1	0.0577642656688494	1899	231	8	0.689650869870705	0.00744300179970517	0.735123666213215	1.33283488668843
cela1_red_26_38548324	15	0	A	G	PC4	-0.196745180379606	0.108822057189334	3.26869456915839	0.0706137935326747	0.0912741706980726	2.85175639543083	2138	1	0.0577642656688494	1899	231	8	0.689650869870705	0.00744300179970517	0.735123666213215	1.14620399357939
cela1_red_26_38548324	15	0	A	G	PC1	-0.327612766162382	0.282800102598192	1.34203087676381	0.246676136339661	0.320074511187652	0.988641987771995	2138	1	0.0577642656688494	1899	231	8	0.689650869870705	0.00744300179970517	0.735123666213215	1.35744879679672
cela1_red_26_38548418	15	0	A	G	PC3	0.0763350252564831	0.132696552876246	0.330924121779835	0.565115437717941	0.625156422526744	0.238686478957028	2138	1	0.0577642656688494	1899	231	8	0.689650869870705	0.00744300179970517	0.735123666213215	1.38643849130396
cela1_red_26_38548418	15	0	A	G	PC11	-0.0504731123840288	0.0417030912692198	1.46481802315519	0.226165076006956	0.317755427966342	0.998162953659661	2138	1	0.0577642656688494	1899	231	8	0.689650869870705	0.00744300179970517	0.735123666213215	1.4675139142207
cela1_red_26_38548418	15	0	A	G	PC5	0.0222803585455274	0.109259540179507	0.0415839379332725	0.838414920600799	0.859795781322485	0.0311996169582508	2138	1	0.0577642656688494	1899	231	8	0.689650869870705	0.00744300179970517	0.735123666213215	1.33283488668843
cela1_red_26_38548418	15	0	A	G	PC8	0.0224404700092875	0.0798761833430275	0.0789276709201455	0.778755891342555	0.799501921880112	0.0645118155264605	2138	1	0.0577642656688494	1899	231	8	0.689650869870705	0.00744300179970517	0.735123666213215	1.22346069903694
cela1_red_26_38548418	15	0	A	G	PC6	0.011709744925491	0.0976959748837878	0.0143661874185534	0.90459481861448	0.914227227435163	0.0116010393109569	2138	1	0.0577642656688494	1899	231	8	0.689650869870705	0.00744300179970517	0.735123666213215	1.23835348139756
cela1_red_26_38548418	15	0	A	G	PC9	-0.203204124011572	0.0793172644580909	6.56341069185431	0.0104096661690949	0.018115209954174	5.58497324150441	2138	1	0.0577642656688494	1899	231	8	0.689650869870705	0.00744300179970517	0.735123666213215	1.17519107219327
cela1_red_26_38548418	15	0	A	G	PC7	-0.00731778323294337	0.086303786209177	0.00718951151264857	0.932427558898118	0.941907321069241	0.00531044823372391	2138	1	0.0577642656688494	1899	231	8	0.689650869870705	0.00744300179970517	0.735123666213215	1.3538426882672
cela1_red_26_38548418	15	0	A	G	PC2	-0.0243472918789068	0.160374171653508	0.0230479589565751	0.879332423058192	0.897373469411175	0.0166358419988443	2138	1	0.0577642656688494	1899	231	8	0.689650869870705	0.00744300179970517	0.735123666213215	1.38543988084139
cela1_red_26_38548418	15	0	A	G	PC4	-0.196745180379606	0.108822057189334	3.26869456915839	0.0706137935326747	0.0912741706980726	2.85175639543083	2138	1	0.0577642656688494	1899	231	8	0.689650869870705	0.00744300179970517	0.735123666213215	1.14620399357939
cela1_red_26_38548418	15	0	A	G	PC10	0.0887526260647982	0.0551152871482395	2.59309408983652	0.107330482207641	0.1583587571642	1.98982902763436	2138	1	0.0577642656688494	1899	231	8	0.689650869870705	0.00744300179970517	0.735123666213215	1.303174319916
cela1_red_26_38548418	15	0	A	G	PC1	-0.327612766162382	0.282800102598192	1.34203087676381	0.246676136339661	0.320074511187652	0.988641987771995	2138	1	0.0577642656688494	1899	231	8	0.689650869870705	0.00744300179970517	0.735123666213215	1.35744879679672
cela1_red_26_38584387	15	0	A	G	PC11	0.0286656290053634	0.0253769321627288	1.27598248874154	0.258647362055848	0.351097704218601	0.86948578570659	2138	1	0.283910196445276	1103	856	179	0.489252542637206	0.0153370701278466	0.479227072213137	1.4675139142207
cela1_red_26_38584387	15	0	A	G	PC6	0.0263983730638886	0.0585742671219121	0.203114345279868	0.652218693188139	0.685482336199086	0.164019682853914	2138	1	0.283910196445276	1103	856	179	0.489252542637206	0.0153370701278466	0.479227072213137	1.23835348139756
cela1_red_26_38584387	15	0	A	G	PC3	-0.0570372737012693	0.0791208706347624	0.519679280965991	0.470978523661355	0.540382992894683	0.374830390403564	2138	1	0.283910196445276	1103	856	179	0.489252542637206	0.0153370701278466	0.479227072213137	1.38643849130396
cela1_red_26_38584387	15	0	A	G	PC7	-0.0642873366776617	0.051438435501014	1.56197963002214	0.211375599639564	0.282768039595493	1.15373790733496	2138	1	0.283910196445276	1103	856	179	0.489252542637206	0.0153370701278466	0.479227072213137	1.3538426882672
cela1_red_26_38584387	15	0	A	G	PC4	-0.126421812095636	0.0650766560077266	3.77392760906252	0.0520572605261365	0.069595094456716	3.29254445997628	2138	1	0.283910196445276	1103	856	179	0.489252542637206	0.0153370701278466	0.479227072213137	1.14620399357939
cela1_red_26_38584387	15	0	A	G	PC9	0.0164503702325187	0.0473329909558049	0.120787907234204	0.728181506822207	0.748516912149626	0.102781505146032	2138	1	0.283910196445276	1103	856	179	0.489252542637206	0.0153370701278466	0.479227072213137	1.17519107219327
cela1_red_26_38584387	15	0	A	G	PC1	-0.0292594917600275	0.166855981679844	0.0307503451904067	0.86079852620177	0.880362832209698	0.0226530424300134	2138	1	0.283910196445276	1103	856	179	0.489252542637206	0.0153370701278466	0.479227072213137	1.35744879679672
cela1_red_26_38584387	15	0	A	G	PC10	0.0626621855872656	0.0332040383718291	3.56146977417585	0.0591353562770602	0.0982994771962833	2.73291893474806	2138	1	0.283910196445276	1103	856	179	0.489252542637206	0.0153370701278466	0.479227072213137	1.303174319916
cela1_red_26_38584387	15	0	A	G	PC2	0.108159893851236	0.094963431229335	1.29723813849346	0.254718326287773	0.333221745349787	0.936336651219856	2138	1	0.283910196445276	1103	856	179	0.489252542637206	0.0153370701278466	0.479227072213137	1.38543988084139
cela1_red_26_38584387	15	0	A	G	PC5	0.0122708476263552	0.0648808377531923	0.0357697766758775	0.849991716996314	0.869871950776539	0.0268373652529095	2138	1	0.283910196445276	1103	856	179	0.489252542637206	0.0153370701278466	0.479227072213137	1.33283488668843
cela1_red_26_38584387	15	0	A	G	PC8	-0.0705648089394513	0.0478510685829521	2.1746684744804	0.140299747189261	0.182459922281819	1.77747309430717	2138	1	0.283910196445276	1103	856	179	0.489252542637206	0.0153370701278466	0.479227072213137	1.22346069903694
cela1_red_26_38589324	15	0	A	C	PC6	0.00107571843801734	0.0560740689270848	0.000368021408275965	0.984694413881793	0.986245880997701	0.000297186073123992	2137	0.999532273152479	0.429340196537202	680	1079	378	0.171149945135374	-0.0304053231268008	0.1596422092535	1.23835348139756
cela1_red_26_38589324	15	0	A	C	PC7	-0.0616561653543267	0.0490702243154769	1.57876298239395	0.208938965896924	0.280196874441211	1.16613473343393	2137	0.999532273152479	0.429340196537202	680	1079	378	0.171149945135374	-0.0304053231268008	0.1596422092535	1.3538426882672
cela1_red_26_38589324	15	0	A	C	PC3	0.121581562285827	0.0754024092288074	2.5999499891841	0.10686708718328	0.170872432071222	1.8752725097374	2137	0.999532273152479	0.429340196537202	680	1079	378	0.171149945135374	-0.0304053231268008	0.1596422092535	1.38643849130396
cela1_red_26_38589324	15	0	A	C	PC2	0.0158783792079571	0.0906639705096891	0.0306720547065713	0.860974036210476	0.881718301121797	0.0221388564965691	2137	0.999532273152479	0.429340196537202	680	1079	378	0.171149945135374	-0.0304053231268008	0.1596422092535	1.38543988084139
cela1_red_26_38589324	15	0	A	C	PC11	0.00434785053902663	0.0241438674502119	0.0324291478356535	0.857089019377549	0.881826645738476	0.0220980172803844	2137	0.999532273152479	0.429340196537202	680	1079	378	0.171149945135374	-0.0304053231268008	0.1596422092535	1.4675139142207
cela1_red_26_38589324	15	0	A	C	PC10	-0.0523164207881118	0.0316997643245967	2.72372954393578	0.0988667624990403	0.14825897952953	2.0900730641403	2137	0.999532273152479	0.429340196537202	680	1079	378	0.171149945135374	-0.0304053231268008	0.1596422092535	1.303174319916
cela1_red_26_38589324	15	0	A	C	PC9	0.0288491074713769	0.0452164809276011	0.407072012570936	0.523459389722639	0.55616498714423	0.346387938270508	2137	0.999532273152479	0.429340196537202	680	1079	378	0.171149945135374	-0.0304053231268008	0.1596422092535	1.17519107219327
cela1_red_26_38589324	15	0	A	C	PC8	0.021051325868511	0.0457431481646017	0.211790661549266	0.645367507649701	0.677364397449715	0.173107858483708	2137	0.999532273152479	0.429340196537202	680	1079	378	0.171149945135374	-0.0304053231268008	0.1596422092535	1.22346069903694
cela1_red_26_38589324	15	0	A	C	PC5	0.0407080095027743	0.0619588200637767	0.431671580506249	0.511169867058844	0.569288307531252	0.323874761095715	2137	0.999532273152479	0.429340196537202	680	1079	378	0.171149945135374	-0.0304053231268008	0.1596422092535	1.33283488668843
cela1_red_26_38589324	15	0	A	C	PC4	0.0528049514533455	0.0622096731432881	0.720499122698648	0.395980236661483	0.427870817804084	0.628595892820663	2137	0.999532273152479	0.429340196537202	680	1079	378	0.171149945135374	-0.0304053231268008	0.1596422092535	1.14620399357939
cela1_red_26_38589324	15	0	A	C	PC1	0.10243677158184	0.159281740911355	0.413599283597084	0.520148281313523	0.580957860176654	0.304688681129695	2137	0.999532273152479	0.429340196537202	680	1079	378	0.171149945135374	-0.0304053231268008	0.1596422092535	1.35744879679672
cela1_red_26_38631249	15	0	A	G	PC2	0.175269199192594	0.0851257411392549	4.23925355050562	0.0394995299728674	0.0802485306113896	3.05986106588117	2138	1	0.449719363891487	647	1059	432	0.999999999999999	-0.000765776487413088	0.971753965550683	1.38543988084139
cela1_red_26_38631249	15	0	A	G	PC8	-0.00710245612474613	0.0431403872108811	0.0271049768969105	0.86923057904413	0.881677223499545	0.0221543502935946	2138	1	0.449719363891487	647	1059	432	0.999999999999999	-0.000765776487413088	0.971753965550683	1.22346069903694
cela1_red_26_38631249	15	0	A	G	PC7	0.00209326303215104	0.0463145574194735	0.00204273754313977	0.963950561156795	0.969014890005746	0.00150884409307133	2138	1	0.449719363891487	647	1059	432	0.999999999999999	-0.000765776487413088	0.971753965550683	1.3538426882672
cela1_red_26_38631249	15	0	A	G	PC10	0.0450294164909314	0.0300528947559633	2.24501898266937	0.13404526349806	0.189341866472512	1.72273114069198	2138	1	0.449719363891487	647	1059	432	0.999999999999999	-0.000765776487413088	0.971753965550683	1.303174319916
cela1_red_26_38631249	15	0	A	G	PC3	-0.0361888094863418	0.0711977907159641	0.258354218521899	0.611253089749265	0.665977222679993	0.186343801143976	2138	1	0.449719363891487	647	1059	432	0.999999999999999	-0.000765776487413088	0.971753965550683	1.38643849130396
cela1_red_26_38631249	15	0	A	G	PC9	-0.0201112939526927	0.0425014287886032	0.223909730559153	0.636076912057427	0.662475461816323	0.190530489770712	2138	1	0.449719363891487	647	1059	432	0.999999999999999	-0.000765776487413088	0.971753965550683	1.17519107219327
cela1_red_26_38631249	15	0	A	G	PC11	0.0184114766545673	0.0231678301575332	0.63154822915418	0.426787981422647	0.511816050136234	0.430352464146518	2138	1	0.449719363891487	647	1059	432	0.999999999999999	-0.000765776487413088	0.971753965550683	1.4675139142207
cela1_red_26_38631249	15	0	A	G	PC6	0.0131386072489828	0.0527988425685392	0.0619226960108428	0.803482449576832	0.82305621732176	0.0500040553372202	2138	1	0.449719363891487	647	1059	432	0.999999999999999	-0.000765776487413088	0.971753965550683	1.23835348139756
cela1_red_26_38631249	15	0	A	G	PC4	-0.0479198724428405	0.0585146055372816	0.670660523068366	0.412821413406515	0.444314572207557	0.585114453295535	2138	1	0.449719363891487	647	1059	432	0.999999999999999	-0.000765776487413088	0.971753965550683	1.14620399357939
cela1_red_26_38631249	15	0	A	G	PC1	-0.0261526876827942	0.149450198425652	0.0306224308729972	0.86108540147299	0.880610053593825	0.0225588110175937	2138	1	0.449719363891487	647	1059	432	0.999999999999999	-0.000765776487413088	0.971753965550683	1.35744879679672
cela1_red_26_38631249	15	0	A	G	PC5	-0.00240319567690514	0.0583157419451832	0.0016982696845993	0.967128427582161	0.971525048443617	0.00127417859598411	2138	1	0.449719363891487	647	1059	432	0.999999999999999	-0.000765776487413088	0.971753965550683	1.33283488668843
cela1_red_26_38674676	15	0	A	G	PC2	0.062347507995183	0.0891758590522793	0.488813954813526	0.48445684955371	0.552519879152335	0.352822205837372	2138	1	0.27245088868101	1111	889	138	0.0252848929756774	-0.0488503344769977	0.022613507271506	1.38543988084139
cela1_red_26_38674676	15	0	A	G	PC11	0.054410183378238	0.0241445406047202	5.07834832748947	0.0242264379114537	0.062850881177993	3.460511193985	2138	1	0.27245088868101	1111	889	138	0.0252848929756774	-0.0488503344769977	0.022613507271506	1.4675139142207
cela1_red_26_38674676	15	0	A	G	PC3	0.0494137595326127	0.0744879078438627	0.440072511905355	0.507087459030557	0.573166975180575	0.317412214581163	2138	1	0.27245088868101	1111	889	138	0.0252848929756774	-0.0488503344769977	0.022613507271506	1.38643849130396
cela1_red_26_38674676	15	0	A	G	PC8	0.0365104557583506	0.0450921608271743	0.65559014107566	0.418121119885101	0.464158162508075	0.535848958280159	2138	1	0.27245088868101	1111	889	138	0.0252848929756774	-0.0488503344769977	0.022613507271506	1.22346069903694
cela1_red_26_38674676	15	0	A	G	PC9	-0.117960749215777	0.0444056522718124	7.05664934076286	0.00789715662043966	0.0142679607558296	6.0046825641663	2138	1	0.27245088868101	1111	889	138	0.0252848929756774	-0.0488503344769977	0.022613507271506	1.17519107219327
cela1_red_26_38674676	15	0	A	G	PC7	0.0386136178848323	0.0484902586554271	0.634120783641184	0.425847800025792	0.493730683078534	0.468385868710348	2138	1	0.27245088868101	1111	889	138	0.0252848929756774	-0.0488503344769977	0.022613507271506	1.3538426882672
cela1_red_26_38674676	15	0	A	G	PC5	-0.0426559011864662	0.0608887622341939	0.490776718011963	0.483581032797286	0.543976017810499	0.368220192098476	2138	1	0.27245088868101	1111	889	138	0.0252848929756774	-0.0488503344769977	0.022613507271506	1.33283488668843
cela1_red_26_38674676	15	0	A	G	PC4	0.0357114998030307	0.061284259457341	0.339561383827139	0.56008250894477	0.586243795450274	0.296248648346398	2138	1	0.27245088868101	1111	889	138	0.0252848929756774	-0.0488503344769977	0.022613507271506	1.14620399357939
cela1_red_26_38674676	15	0	A	G	PC10	0.0348333431910673	0.0314161780063866	1.22937285422025	0.267529037661782	0.331413199985153	0.943367925098079	2138	1	0.27245088868101	1111	889	138	0.0252848929756774	-0.0488503344769977	0.022613507271506	1.303174319916
cela1_red_26_38674676	15	0	A	G	PC6	-0.0602497009692916	0.0550770984443387	1.19665149000878	0.273991966118932	0.325598515116781	0.966324646383101	2138	1	0.27245088868101	1111	889	138	0.0252848929756774	-0.0488503344769977	0.022613507271506	1.23835348139756
cela1_red_26_38674676	15	0	A	G	PC1	-0.188031425611535	0.156305504911632	1.44714593896712	0.228986463393353	0.301833076135114	1.06607773522071	2138	1	0.27245088868101	1111	889	138	0.0252848929756774	-0.0488503344769977	0.022613507271506	1.35744879679672
cela1_red_26_38732466	15	0	G	A	PC6	0.0643338479177621	0.0529730340226874	1.47492304235404	0.22457055197819	0.275120769409002	1.19103556820424	2138	1	0.496258185219832	536	1082	520	0.603687362877648	-0.0122175869893769	0.572121151536062	1.23835348139756
cela1_red_26_38732466	15	0	G	A	PC3	0.0604480681802612	0.0715069956437619	0.714607860422376	0.397918344915447	0.472798930844291	0.515427020314679	2138	1	0.496258185219832	536	1082	520	0.603687362877648	-0.0122175869893769	0.572121151536062	1.38643849130396
cela1_red_26_38732466	15	0	G	A	PC2	-0.0129894060158785	0.0857282050107852	0.0229578451844854	0.879566746163796	0.897573184520679	0.0165707985614958	2138	1	0.496258185219832	536	1082	520	0.603687362877648	-0.0122175869893769	0.572121151536062	1.38543988084139
cela1_red_26_38732466	15	0	G	A	PC4	0.0223718245700229	0.059218956213029	0.142718842137462	0.705592937189848	0.724188972141816	0.124514347303726	2138	1	0.496258185219832	536	1082	520	0.603687362877648	-0.0122175869893769	0.572121151536062	1.14620399357939
cela1_red_26_38732466	15	0	G	A	PC5	0.0158205124962147	0.0583363716034371	0.0735465439247935	0.786241319402615	0.814282175736611	0.0551805363585042	2138	1	0.496258185219832	536	1082	520	0.603687362877648	-0.0122175869893769	0.572121151536062	1.33283488668843
cela1_red_26_38732466	15	0	G	A	PC7	0.0176981635096872	0.0468294924261553	0.142829364906694	0.705484286094455	0.74532755934188	0.105499232772386	2138	1	0.496258185219832	536	1082	520	0.603687362877648	-0.0122175869893769	0.572121151536062	1.3538426882672
cela1_red_26_38732466	15	0	G	A	PC10	-0.0311215387572648	0.0303177825062773	1.0537249359803	0.304650757729245	0.368539442957588	0.808583256956922	2138	1	0.496258185219832	536	1082	520	0.603687362877648	-0.0122175869893769	0.572121151536062	1.303174319916
cela1_red_26_38732466	15	0	G	A	PC9	-0.0290106178867855	0.0429719220425606	0.455768597765809	0.499608192992457	0.533444841344138	0.387825102274817	2138	1	0.496258185219832	536	1082	520	0.603687362877648	-0.0122175869893769	0.572121151536062	1.17519107219327
cela1_red_26_38732466	15	0	G	A	PC8	0.046734757717543	0.0434494653191788	1.15694075006942	0.282100906654802	0.33083422492279	0.945629680610188	2138	1	0.496258185219832	536	1082	520	0.603687362877648	-0.0122175869893769	0.572121151536062	1.22346069903694
cela1_red_26_38732466	15	0	G	A	PC1	0.0526804988523914	0.149917302690888	0.123479891168699	0.725290490508204	0.762954332411964	0.0909646768703792	2138	1	0.496258185219832	536	1082	520	0.603687362877648	-0.0122175869893769	0.572121151536062	1.35744879679672
cela1_red_26_38732466	15	0	G	A	PC11	-0.0077213684211221	0.0232134750059522	0.110638997933476	0.739417815316485	0.78364179867541	0.0753921287296476	2138	1	0.496258185219832	536	1082	520	0.603687362877648	-0.0122175869893769	0.572121151536062	1.4675139142207
cela1_red_26_38766645	15	0	A	G	PC2	0.0269396084992032	0.0930037342135883	0.0839038303113924	0.772075152278712	0.805611210783656	0.0605611484638632	2136	0.999064546304958	0.316947565543071	981	956	199	0.133712195427725	-0.0336777886555511	0.118222180905623	1.38543988084139
cela1_red_26_38766645	15	0	A	G	PC10	0.00020135713106784	0.0326283957981673	3.80840025702148e-05	0.995076107102378	0.995686716714452	2.92240278128483e-05	2136	0.999064546304958	0.316947565543071	981	956	199	0.133712195427725	-0.0336777886555511	0.118222180905623	1.303174319916
cela1_red_26_38766645	15	0	A	G	PC7	0.00796958984767114	0.0504967794229797	0.0249083282893485	0.874595702813155	0.892105781609007	0.018398244127779	2136	0.999064546304958	0.316947565543071	981	956	199	0.133712195427725	-0.0336777886555511	0.118222180905623	1.3538426882672
cela1_red_26_38766645	15	0	A	G	PC11	0.00598571559423258	0.0248875982426748	0.0578450473608605	0.809934932398161	0.842624752551021	0.039417035027963	2136	0.999064546304958	0.316947565543071	981	956	199	0.133712195427725	-0.0336777886555511	0.118222180905623	1.4675139142207
cela1_red_26_38766645	15	0	A	G	PC8	-0.0511152573148322	0.0470113835762846	1.18221111130328	0.276906316552795	0.325608564887407	0.966284501197191	2136	0.999064546304958	0.316947565543071	981	956	199	0.133712195427725	-0.0336777886555511	0.118222180905623	1.22346069903694
cela1_red_26_38766645	15	0	A	G	PC3	0.142485701603536	0.0774302894007332	3.38626393695952	0.0657417552430428	0.118093974456631	2.4424191611809	2136	0.999064546304958	0.316947565543071	981	956	199	0.133712195427725	-0.0336777886555511	0.118222180905623	1.38643849130396
cela1_red_26_38766645	15	0	A	G	PC1	0.143921961003664	0.163037611024328	0.779253083805777	0.377369670672505	0.448651232342931	0.57405707356671	2136	0.999064546304958	0.316947565543071	981	956	199	0.133712195427725	-0.0336777886555511	0.118222180905623	1.35744879679672
cela1_red_26_38766645	15	0	A	G	PC9	-0.0227086613440525	0.0464641537884231	0.238861966329131	0.625029273493803	0.652107250182501	0.20325372782431	2136	0.999064546304958	0.316947565543071	981	956	199	0.133712195427725	-0.0336777886555511	0.118222180905623	1.17519107219327
cela1_red_26_38766645	15	0	A	G	PC6	0.126939418707143	0.0576122724151039	4.85470672757368	0.0275708005261078	0.0477066052085393	3.92029158112015	2136	0.999064546304958	0.316947565543071	981	956	199	0.133712195427725	-0.0336777886555511	0.118222180905623	1.23835348139756
cela1_red_26_38766645	15	0	A	G	PC5	0.0626246396955728	0.0635967104028312	0.969663786410766	0.324764043904202	0.39368829708384	0.727519812165182	2136	0.999064546304958	0.316947565543071	981	956	199	0.133712195427725	-0.0336777886555511	0.118222180905623	1.33283488668843
cela1_red_26_38766645	15	0	A	G	PC4	-0.0758347001228532	0.0638650791219493	1.40996729282304	0.235061822891772	0.2673838996327	1.23011898468436	2136	0.999064546304958	0.316947565543071	981	956	199	0.133712195427725	-0.0336777886555511	0.118222180905623	1.14620399357939
cela1_red_26_38794321	15	0	A	G	PC1	-0.0540778573958915	0.15767834574989	0.117623701597789	0.731626205362842	0.768479256385987	0.0866505623455962	2138	1	0.345182413470533	913	974	251	0.737883140453436	-0.00774874177313202	0.719976531776901	1.35744879679672
cela1_red_26_38794321	15	0	A	G	PC9	-3.94715755129479e-05	0.0448438249913982	7.74753639909308e-07	0.999297701375123	0.999352160260693	6.59257594991234e-07	2138	1	0.345182413470533	913	974	251	0.737883140453436	-0.00774874177313202	0.719976531776901	1.17519107219327
cela1_red_26_38794321	15	0	A	G	PC6	0.0140697177625627	0.0554480110520094	0.0643870942973459	0.799691699875722	0.819628995470275	0.0519941157872638	2138	1	0.345182413470533	913	974	251	0.737883140453436	-0.00774874177313202	0.719976531776901	1.23835348139756
cela1_red_26_38794321	15	0	A	G	PC10	0.0484029645050638	0.0316590718727396	2.33747817856495	0.12629386076079	0.180478390509363	1.79368035637444	2138	1	0.345182413470533	913	974	251	0.737883140453436	-0.00774874177313202	0.719976531776901	1.303174319916
cela1_red_26_38794321	15	0	A	G	PC2	0.119965421308097	0.0898924719819598	1.78100656496676	0.182025774623607	0.256875750966299	1.28551703296222	2138	1	0.345182413470533	913	974	251	0.737883140453436	-0.00774874177313202	0.719976531776901	1.38543988084139
cela1_red_26_38794321	15	0	A	G	PC7	-0.118880552638498	0.0487640904298353	5.94321408659023	0.0147740529601136	0.0361527457209269	4.38988527847134	2138	1	0.345182413470533	913	974	251	0.737883140453436	-0.00774874177313202	0.719976531776901	1.3538426882672
cela1_red_26_38794321	15	0	A	G	PC11	-0.0123797239350704	0.0243843097449926	0.257751373070306	0.611669217238296	0.675148890638984	0.175638111892916	2138	1	0.345182413470533	913	974	251	0.737883140453436	-0.00774874177313202	0.719976531776901	1.4675139142207
cela1_red_26_38794321	15	0	A	G	PC5	-0.0333077923726036	0.0613955152157089	0.294319069062364	0.587465970673696	0.638414420115389	0.220821852730484	2138	1	0.345182413470533	913	974	251	0.737883140453436	-0.00774874177313202	0.719976531776901	1.33283488668843
cela1_red_26_38794321	15	0	A	G	PC3	0.0427243028021716	0.075049977122094	0.324077470503562	0.569167476923296	0.628758431792536	0.233748177460627	2138	1	0.345182413470533	913	974	251	0.737883140453436	-0.00774874177313202	0.719976531776901	1.38643849130396
cela1_red_26_38794321	15	0	A	G	PC8	-0.0793048336388791	0.0453989754959893	3.0514567025063	0.0806647623445726	0.114272298279472	2.49411910403684	2138	1	0.345182413470533	913	974	251	0.737883140453436	-0.00774874177313202	0.719976531776901	1.22346069903694
cela1_red_26_38794321	15	0	A	G	PC4	-0.104819740318493	0.0617291413746237	2.8834052612255	0.0894965771618819	0.112723817343454	2.51561264607108	2138	1	0.345182413470533	913	974	251	0.737883140453436	-0.00774874177313202	0.719976531776901	1.14620399357939
cela1_red_26_3884446	15	0	A	G	PC7	-0.363415680631666	0.144454003935281	6.32919034000632	0.0118766526322979	0.0306050216487621	4.67498210453619	2138	1	0.0311038353601497	2005	133	0	0.267109729505527	-0.0321023412985759	0.0387830544899685	1.3538426882672
cela1_red_26_3884446	15	0	A	G	PC11	0.108538807112837	0.0714833041808398	2.30547730232632	0.128918673896157	0.210060569106502	1.57100881973621	2138	1	0.0311038353601497	2005	133	0	0.267109729505527	-0.0321023412985759	0.0387830544899685	1.4675139142207
cela1_red_26_3884446	15	0	A	G	PC6	-0.527333288055373	0.162901455881444	10.4790145388243	0.00120738141067278	0.00362632032348387	8.46205441034339	2138	1	0.0311038353601497	2005	133	0	0.267109729505527	-0.0321023412985759	0.0387830544899685	1.23835348139756
cela1_red_26_3884446	15	0	A	G	PC8	0.138931953520052	0.134069131352102	1.07385759633443	0.300075728992073	0.348826539184367	0.877721366268429	2138	1	0.0311038353601497	2005	133	0	0.267109729505527	-0.0321023412985759	0.0387830544899685	1.22346069903694
cela1_red_26_3884446	15	0	A	G	PC9	-0.109824481748924	0.132531718107223	0.686686752211732	0.407293630604048	0.444624280039592	0.584319238343224	2138	1	0.0311038353601497	2005	133	0	0.267109729505527	-0.0321023412985759	0.0387830544899685	1.17519107219327
cela1_red_26_3884446	15	0	A	G	PC1	-0.103818588448547	0.466159847810936	0.049599867114783	0.823761002988682	0.848406618325876	0.036539033539849	2138	1	0.0311038353601497	2005	133	0	0.267109729505527	-0.0321023412985759	0.0387830544899685	1.35744879679672
cela1_red_26_3884446	15	0	A	G	PC2	-0.076605158544415	0.266331501958648	0.08273151074083	0.773629320990389	0.806946999167419	0.0597149770877004	2138	1	0.0311038353601497	2005	133	0	0.267109729505527	-0.0321023412985759	0.0387830544899685	1.38543988084139
cela1_red_26_3884446	15	0	A	G	PC4	-0.129508410329877	0.182455907365228	0.503825433313676	0.477824065285964	0.507334898606846	0.439560005143864	2138	1	0.0311038353601497	2005	133	0	0.267109729505527	-0.0321023412985759	0.0387830544899685	1.14620399357939
cela1_red_26_3884446	15	0	A	G	PC10	0.00730981688464544	0.0933897391983024	0.00612653149330367	0.937611560257149	0.945335427037353	0.00470123712512889	2138	1	0.0311038353601497	2005	133	0	0.267109729505527	-0.0321023412985759	0.0387830544899685	1.303174319916
cela1_red_26_3884446	15	0	A	G	PC3	0.0175832278073648	0.222212652967597	0.00626122970364662	0.936930866232721	0.946421223507031	0.0045160529968826	2138	1	0.0311038353601497	2005	133	0	0.267109729505527	-0.0321023412985759	0.0387830544899685	1.38643849130396
cela1_red_26_3884446	15	0	A	G	PC5	-0.191190447503354	0.181197444125059	1.11334110712842	0.291356817511094	0.360739238466861	0.835318101475146	2138	1	0.0311038353601497	2005	133	0	0.267109729505527	-0.0321023412985759	0.0387830544899685	1.33283488668843
cela1_red_26_38928743	15	0	C	A	PC2	-0.00127145487391764	0.0843600273677733	0.000227158231007605	0.987974923208026	0.989783583490341	0.000163961088567517	2133	0.997661365762395	0.416080637599625	734	1023	376	0.562391707764347	0.0129835294383725	0.54884172411798	1.38543988084139
cela1_red_26_38928743	15	0	C	A	PC3	-0.0465988836643247	0.0702548812041925	0.439944626883913	0.507149182813283	0.573222710912052	0.317319974628043	2133	0.997661365762395	0.416080637599625	734	1023	376	0.562391707764347	0.0129835294383725	0.54884172411798	1.38643849130396
cela1_red_26_38928743	15	0	C	A	PC7	-0.0354925235787554	0.0458646522410737	0.598849304108325	0.439017405788157	0.505998557535673	0.442333004637933	2133	0.997661365762395	0.416080637599625	734	1023	376	0.562391707764347	0.0129835294383725	0.54884172411798	1.3538426882672
cela1_red_26_38928743	15	0	C	A	PC10	-0.0496724608443736	0.0295945618431972	2.81713411709427	0.0932627869282218	0.14148368510277	2.1617477217291	2133	0.997661365762395	0.416080637599625	734	1023	376	0.562391707764347	0.0129835294383725	0.54884172411798	1.303174319916
cela1_red_26_38928743	15	0	C	A	PC5	-0.0287092170250139	0.0573496528646654	0.250600024826742	0.616652898102869	0.664569431449284	0.188020307188526	2133	0.997661365762395	0.416080637599625	734	1023	376	0.562391707764347	0.0129835294383725	0.54884172411798	1.33283488668843
cela1_red_26_38928743	15	0	C	A	PC8	0.0367060971787132	0.0425117585102826	0.745518251279652	0.387898899214788	0.435031889508967	0.609352022395565	2133	0.997661365762395	0.416080637599625	734	1023	376	0.562391707764347	0.0129835294383725	0.54884172411798	1.22346069903694
cela1_red_26_38928743	15	0	C	A	PC4	0.0714753006530168	0.0579816344019138	1.51960626466122	0.217679086862875	0.249558606488301	1.32577296290494	2133	0.997661365762395	0.416080637599625	734	1023	376	0.562391707764347	0.0129835294383725	0.54884172411798	1.14620399357939
cela1_red_26_38928743	15	0	C	A	PC9	0.0058914503464786	0.042106894275969	0.0195766341065911	0.888725944270529	0.897304738483456	0.0166582563208678	2133	0.997661365762395	0.416080637599625	734	1023	376	0.562391707764347	0.0129835294383725	0.54884172411798	1.17519107219327
cela1_red_26_38928743	15	0	C	A	PC11	0.0194759175160549	0.0226075634143245	0.742144268349445	0.388974857161255	0.476999567265742	0.505715319737563	2133	0.997661365762395	0.416080637599625	734	1023	376	0.562391707764347	0.0129835294383725	0.54884172411798	1.4675139142207
cela1_red_26_38928743	15	0	C	A	PC6	0.0243146112240812	0.0517243527279581	0.220975706135841	0.638297482840673	0.672714593579818	0.17844315815744	2133	0.997661365762395	0.416080637599625	734	1023	376	0.562391707764347	0.0129835294383725	0.54884172411798	1.23835348139756
cela1_red_26_38928743	15	0	C	A	PC1	-0.10507622092773	0.147975798491069	0.504228635175759	0.477647965993166	0.542213239020942	0.371453152682907	2133	0.997661365762395	0.416080637599625	734	1023	376	0.562391707764347	0.0129835294383725	0.54884172411798	1.35744879679672
cela1_red_26_38944135	15	0	A	G	PC11	-0.0121267281402336	0.0319818205845295	0.143774186165576	0.704557419986683	0.754277920218882	0.0979712592653167	2138	1	0.143592142188962	1573	516	49	0.379426582478679	0.0187025121104681	0.392995927935363	1.4675139142207
cela1_red_26_38944135	15	0	A	G	PC10	0.0892996750638677	0.0414815580280056	4.63435861658797	0.0313378557848751	0.0593231222639122	3.556207750385	2138	1	0.143592142188962	1573	516	49	0.379426582478679	0.0187025121104681	0.392995927935363	1.303174319916
cela1_red_26_38944135	15	0	A	G	PC1	-0.353422134699618	0.207987887423493	2.88742959837659	0.089273250890609	0.144714300735866	2.12710019353238	2138	1	0.143592142188962	1573	516	49	0.379426582478679	0.0187025121104681	0.392995927935363	1.35744879679672
cela1_red_26_38944135	15	0	A	G	PC3	0.146745150363425	0.0988074689777681	2.20570773310597	0.137500775807644	0.207195254714122	1.59091639978308	2138	1	0.143592142188962	1573	516	49	0.379426582478679	0.0187025121104681	0.392995927935363	1.38643849130396
cela1_red_26_38944135	15	0	A	G	PC8	-0.00452469543025946	0.0596520346104951	0.00575344783209975	0.939537254672886	0.945327509125284	0.0047026012659243	2138	1	0.143592142188962	1573	516	49	0.379426582478679	0.0187025121104681	0.392995927935363	1.22346069903694
cela1_red_26_38944135	15	0	A	G	PC4	-0.0639476668511115	0.0809989506748215	0.623290664322152	0.429827076668082	0.460867554518246	0.543786854533393	2138	1	0.143592142188962	1573	516	49	0.379426582478679	0.0187025121104681	0.392995927935363	1.14620399357939
cela1_red_26_38944135	15	0	A	G	PC7	0.1228657950689	0.0643588597597588	3.64456171213054	0.0562526078985577	0.100852350095495	2.69201270111763	2138	1	0.143592142188962	1573	516	49	0.379426582478679	0.0187025121104681	0.392995927935363	1.3538426882672
cela1_red_26_38944135	15	0	A	G	PC2	0.038434967183186	0.118708106950972	0.104831613583459	0.746106791012797	0.783258048161342	0.075666663731229	2138	1	0.143592142188962	1573	516	49	0.379426582478679	0.0187025121104681	0.392995927935363	1.38543988084139
cela1_red_26_38944135	15	0	A	G	PC6	-0.0371464077018501	0.0728181585874618	0.260228139846153	0.609963463005345	0.646657354404388	0.21014043546958	2138	1	0.143592142188962	1573	516	49	0.379426582478679	0.0187025121104681	0.392995927935363	1.23835348139756
cela1_red_26_38944135	15	0	A	G	PC5	0.0767535001752977	0.0808944156496238	0.900242050249155	0.342716816877896	0.411163444631296	0.675434038559648	2138	1	0.143592142188962	1573	516	49	0.379426582478679	0.0187025121104681	0.392995927935363	1.33283488668843
cela1_red_26_38944135	15	0	A	G	PC9	-0.148750283113259	0.0589147604114775	6.37481183455731	0.0115751314257763	0.0198562377129234	5.4244896726963	2138	1	0.143592142188962	1573	516	49	0.379426582478679	0.0187025121104681	0.392995927935363	1.17519107219327
cela1_red_26_39017183	15	0	A	G	PC11	0.00474263233171327	0.0226783763690276	0.0437335768188305	0.834350078166258	0.862942233470997	0.0298011326468782	2137	0.999532273152479	0.404305100608329	752	1042	343	0.590063335837527	-0.0122787015216316	0.570169258912925	1.4675139142207
cela1_red_26_39017183	15	0	A	G	PC2	-0.0982338095765659	0.0843850383071303	1.35516154550628	0.244377791339552	0.32265712434186	0.978145327160121	2137	0.999532273152479	0.404305100608329	752	1042	343	0.590063335837527	-0.0122787015216316	0.570169258912925	1.38543988084139
cela1_red_26_39017183	15	0	A	G	PC8	0.055221680018016	0.0427368693818376	1.66960531766624	0.196311407241832	0.242731853917097	1.36465790767165	2137	0.999532273152479	0.404305100608329	752	1042	343	0.590063335837527	-0.0122787015216316	0.570169258912925	1.22346069903694
cela1_red_26_39017183	15	0	A	G	PC3	-0.00180361323846424	0.0704017424555746	0.000656326609770555	0.979561333218211	0.982641367847216	0.000473390355134525	2137	0.999532273152479	0.404305100608329	752	1042	343	0.590063335837527	-0.0122787015216316	0.570169258912925	1.38643849130396
cela1_red_26_39017183	15	0	A	G	PC4	0.137643517399585	0.0581467240566113	5.60352121628103	0.017924416862405	0.0270320265442333	4.88876434532585	2137	0.999532273152479	0.404305100608329	752	1042	343	0.590063335837527	-0.0122787015216316	0.570169258912925	1.14620399357939
cela1_red_26_39017183	15	0	A	G	PC9	-0.0287467276888881	0.04224274709638	0.463097593078505	0.496179856062054	0.530172177511304	0.394061530959574	2137	0.999532273152479	0.404305100608329	752	1042	343	0.590063335837527	-0.0122787015216316	0.570169258912925	1.17519107219327
cela1_red_26_39017183	15	0	A	G	PC6	-0.137845497401775	0.0521068178748298	6.99835656303549	0.00815845824043704	0.0174420388718589	5.65133999957542	2137	0.999532273152479	0.404305100608329	752	1042	343	0.590063335837527	-0.0122787015216316	0.570169258912925	1.23835348139756
cela1_red_26_39017183	15	0	A	G	PC5	-0.0353126721625324	0.057539356824754	0.376644091514249	0.539404756607115	0.595009482676338	0.282588710181546	2137	0.999532273152479	0.404305100608329	752	1042	343	0.590063335837527	-0.0122787015216316	0.570169258912925	1.33283488668843
cela1_red_26_39017183	15	0	A	G	PC7	0.0755994332084748	0.045899606709694	2.71280857998581	0.0995455929987585	0.156907051862394	2.00378419405431	2137	0.999532273152479	0.404305100608329	752	1042	343	0.590063335837527	-0.0122787015216316	0.570169258912925	1.3538426882672
cela1_red_26_39017183	15	0	A	G	PC1	-0.228772586929043	0.14775390348979	2.39734225242739	0.121541585737726	0.183869867881186	1.76606458975439	2137	0.999532273152479	0.404305100608329	752	1042	343	0.590063335837527	-0.0122787015216316	0.570169258912925	1.35744879679672
cela1_red_26_39017183	15	0	A	G	PC10	-0.0143985517111051	0.0297457027746715	0.234309098341203	0.628346942452417	0.671546258833742	0.179798738173652	2137	0.999532273152479	0.404305100608329	752	1042	343	0.590063335837527	-0.0122787015216316	0.570169258912925	1.303174319916
cela1_red_26_3905070	15	0	A	C	PC11	-0.0265873014308417	0.0265632610022352	1.00181087007389	0.316872726701581	0.408672774414076	0.682658515443028	2136	0.999064546304958	0.260065543071161	1160	841	135	0.311526606751691	-0.0230307434413166	0.284834816751013	1.4675139142207
cela1_red_26_3905070	15	0	A	C	PC3	-0.165171007497731	0.0824639938997104	4.01179660262989	0.0451829797631946	0.0889320760948373	2.89359869030812	2136	0.999064546304958	0.260065543071161	1160	841	135	0.311526606751691	-0.0230307434413166	0.284834816751013	1.38643849130396
cela1_red_26_3905070	15	0	A	C	PC6	0.067824335983685	0.0611510109095159	1.23016628271694	0.267374702481465	0.318915568869394	0.993388641608715	2136	0.999064546304958	0.260065543071161	1160	841	135	0.311526606751691	-0.0230307434413166	0.284834816751013	1.23835348139756
cela1_red_26_3905070	15	0	A	C	PC5	0.0631193435107046	0.0676908955846146	0.869489669204761	0.351096628510148	0.419269777762935	0.652361127314954	2136	0.999064546304958	0.260065543071161	1160	841	135	0.311526606751691	-0.0230307434413166	0.284834816751013	1.33283488668843
cela1_red_26_3905070	15	0	A	C	PC2	0.206255490511078	0.0990490339444196	4.33621241340603	0.0373098349420419	0.0768710375623143	3.12984523786958	2136	0.999064546304958	0.260065543071161	1160	841	135	0.311526606751691	-0.0230307434413166	0.284834816751013	1.38543988084139
cela1_red_26_3905070	15	0	A	C	PC1	-0.17667766689846	0.174215208607214	1.02846894039056	0.310518540981576	0.384065445952772	0.757648423143124	2136	0.999064546304958	0.260065543071161	1160	841	135	0.311526606751691	-0.0230307434413166	0.284834816751013	1.35744879679672
cela1_red_26_3905070	15	0	A	C	PC8	0.0448263475316248	0.0499987856336618	0.803799617024164	0.369959768999283	0.417625131331551	0.656988506175052	2136	0.999064546304958	0.260065543071161	1160	841	135	0.311526606751691	-0.0230307434413166	0.284834816751013	1.22346069903694
cela1_red_26_3905070	15	0	A	C	PC7	-0.110651754282023	0.0536204360036153	4.25849287782738	0.0390545558981458	0.0761373277297983	3.14548574567248	2136	0.999064546304958	0.260065543071161	1160	841	135	0.311526606751691	-0.0230307434413166	0.284834816751013	1.3538426882672
cela1_red_26_3905070	15	0	A	C	PC10	0.000625173928304183	0.0347397528106245	0.000323853256728237	0.985642105591851	0.987422481879282	0.000248511079276879	2136	0.999064546304958	0.260065543071161	1160	841	135	0.311526606751691	-0.0230307434413166	0.284834816751013	1.303174319916
cela1_red_26_3905070	15	0	A	C	PC4	-0.114129124227663	0.0680055182808844	2.8164669532063	0.0933015665964416	0.116986214926476	2.45721265061289	2136	0.999064546304958	0.260065543071161	1160	841	135	0.311526606751691	-0.0230307434413166	0.284834816751013	1.14620399357939
cela1_red_26_3905070	15	0	A	C	PC9	-0.044059796419578	0.0494185634981262	0.794885798629776	0.372626843958297	0.410833090849413	0.67638856134796	2136	0.999064546304958	0.260065543071161	1160	841	135	0.311526606751691	-0.0230307434413166	0.284834816751013	1.17519107219327
cela1_red_26_39113803	15	0	G	A	PC6	0.0639665788707826	0.0519693168711308	1.51499860038771	0.218377925852918	0.268694912933155	1.22339753805831	2138	1	0.45088868101029	634	1080	424	0.359397839756445	-0.0201319035534789	0.351840650286145	1.23835348139756
cela1_red_26_39113803	15	0	G	A	PC10	-0.0093786432238222	0.0295516081505645	0.100720481003769	0.750966735865671	0.781006047850389	0.0772885710411034	2138	1	0.45088868101029	634	1080	424	0.359397839756445	-0.0201319035534789	0.351840650286145	1.303174319916
cela1_red_26_39113803	15	0	G	A	PC2	0.0790903604072292	0.0842915238093069	0.880398510524734	0.348092553842299	0.425357784677902	0.63546496870731	2138	1	0.45088868101029	634	1080	424	0.359397839756445	-0.0201319035534789	0.351840650286145	1.38543988084139
cela1_red_26_39113803	15	0	G	A	PC9	0.0710284586328849	0.0421708034898706	2.83688041427533	0.0921229069683124	0.120256755501623	2.41397376256512	2138	1	0.45088868101029	634	1080	424	0.359397839756445	-0.0201319035534789	0.351840650286145	1.17519107219327
cela1_red_26_39113803	15	0	G	A	PC5	0.0558522123411992	0.0573943837783706	0.946982527764031	0.330488560031368	0.399277042378535	0.710502506515951	2138	1	0.45088868101029	634	1080	424	0.359397839756445	-0.0201319035534789	0.351840650286145	1.33283488668843
cela1_red_26_39113803	15	0	G	A	PC8	-0.0479196131927498	0.0425718000318295	1.26701740407649	0.260326959453374	0.308846720957813	1.03560122942555	2138	1	0.45088868101029	634	1080	424	0.359397839756445	-0.0201319035534789	0.351840650286145	1.22346069903694
cela1_red_26_39113803	15	0	G	A	PC7	-0.0570633253439568	0.0458194461425867	1.55100958749983	0.212986460296895	0.284464761667726	1.14563501427555	2138	1	0.45088868101029	634	1080	424	0.359397839756445	-0.0201319035534789	0.351840650286145	1.3538426882672
cela1_red_26_39113803	15	0	G	A	PC4	-0.0720050429079201	0.0581081688734327	1.5355057498317	0.215288006925606	0.247096690476147	1.33964439003269	2138	1	0.45088868101029	634	1080	424	0.359397839756445	-0.0201319035534789	0.351840650286145	1.14620399357939
cela1_red_26_39113803	15	0	G	A	PC1	0.219039861293657	0.147621989964307	2.20162932263378	0.13786494861469	0.202828794438821	1.62188756425225	2138	1	0.45088868101029	634	1080	424	0.359397839756445	-0.0201319035534789	0.351840650286145	1.35744879679672
cela1_red_26_39113803	15	0	G	A	PC11	-0.0176349272583695	0.0223373815465216	0.623279467396452	0.429831219724708	0.514592229141872	0.424717926935251	2138	1	0.45088868101029	634	1080	424	0.359397839756445	-0.0201319035534789	0.351840650286145	1.4675139142207
cela1_red_26_39113803	15	0	G	A	PC3	0.0318489543655234	0.0701456054561255	0.206152886861866	0.649799588975731	0.699788078529498	0.148692414524627	2138	1	0.45088868101029	634	1080	424	0.359397839756445	-0.0201319035534789	0.351840650286145	1.38643849130396
cela1_red_26_39180452	15	0	G	A	PC2	-0.106081853160012	0.0972006301044005	1.19108851020168	0.275110100810747	0.353817436093643	0.859718654466852	2130	0.996258185219832	0.262206572769953	1181	781	168	0.0160675402467282	0.0523170245740844	0.0167467965187019	1.38543988084139
cela1_red_26_39180452	15	0	G	A	PC7	0.0463231867158598	0.0526342885236993	0.774567628974738	0.378807718314275	0.449415620008899	0.572125281384145	2130	0.996258185219832	0.262206572769953	1181	781	168	0.0160675402467282	0.0523170245740844	0.0167467965187019	1.3538426882672
cela1_red_26_39180452	15	0	G	A	PC1	0.194043742766406	0.171140074327623	1.28557036676017	0.256865883244716	0.330471618021047	0.947048883017783	2130	0.996258185219832	0.262206572769953	1181	781	168	0.0160675402467282	0.0523170245740844	0.0167467965187019	1.35744879679672
cela1_red_26_39180452	15	0	G	A	PC11	-0.0125729898265242	0.0261631630022332	0.23093865618069	0.630828700899216	0.691592066578172	0.157367268509564	2130	0.996258185219832	0.262206572769953	1181	781	168	0.0160675402467282	0.0523170245740844	0.0167467965187019	1.4675139142207
cela1_red_26_39180452	15	0	G	A	PC3	-0.0272973467385318	0.081146181401885	0.113163063932154	0.736571374372692	0.775112034146145	0.0816214095626578	2130	0.996258185219832	0.262206572769953	1181	781	168	0.0160675402467282	0.0523170245740844	0.0167467965187019	1.38643849130396
cela1_red_26_39180452	15	0	G	A	PC8	0.0679459271277588	0.0491111394449624	1.91410975710302	0.166507453935706	0.21100689324797	1.56450449009905	2130	0.996258185219832	0.262206572769953	1181	781	168	0.0160675402467282	0.0523170245740844	0.0167467965187019	1.22346069903694
cela1_red_26_39180452	15	0	G	A	PC10	-0.0440426210800038	0.0341556432654798	1.66272863435576	0.197235311500861	0.258661535026861	1.27590653755588	2130	0.996258185219832	0.262206572769953	1181	781	168	0.0160675402467282	0.0523170245740844	0.0167467965187019	1.303174319916
cela1_red_26_39180452	15	0	G	A	PC6	-0.0643323660827884	0.0600787447340243	1.14661428764102	0.284259020927624	0.335925774213452	0.925918410910421	2130	0.996258185219832	0.262206572769953	1181	781	168	0.0160675402467282	0.0523170245740844	0.0167467965187019	1.23835348139756
cela1_red_26_39180452	15	0	G	A	PC5	-0.0781321041567709	0.0664892341765143	1.38088139774825	0.239951070295604	0.308742303229596	1.03604835943273	2130	0.996258185219832	0.262206572769953	1181	781	168	0.0160675402467282	0.0523170245740844	0.0167467965187019	1.33283488668843
cela1_red_26_39180452	15	0	G	A	PC9	-0.0452768703032441	0.0484335199368519	0.873897974728544	0.349878440007092	0.388503076359477	0.743622033392048	2130	0.996258185219832	0.262206572769953	1181	781	168	0.0160675402467282	0.0523170245740844	0.0167467965187019	1.17519107219327
cela1_red_26_39180452	15	0	G	A	PC4	0.034190266008407	0.0668407353731528	0.261651073469815	0.608988107649233	0.632804968460738	0.228276183764396	2130	0.996258185219832	0.262206572769953	1181	781	168	0.0160675402467282	0.0523170245740844	0.0167467965187019	1.14620399357939
cela1_red_26_39226490	15	0	G	A	PC11	0.0136201495827547	0.0314744175048765	0.187261436969527	0.665205740951767	0.720928779492916	0.127604539319798	2138	1	0.172123479887746	1464	612	62	0.879571462674901	-0.00440309506263817	0.838315760604334	1.4675139142207
cela1_red_26_39226490	15	0	G	A	PC7	-0.109815198310653	0.0633871589024668	3.00138928158767	0.0831931497524961	0.136503291551476	2.21694093974034	2138	1	0.172123479887746	1464	612	62	0.879571462674901	-0.00440309506263817	0.838315760604334	1.3538426882672
cela1_red_26_39226490	15	0	G	A	PC6	0.0668530306304056	0.0718153575707858	0.866577772373323	0.351904471393197	0.40285687463618	0.699782239393664	2138	1	0.172123479887746	1464	612	62	0.879571462674901	-0.00440309506263817	0.838315760604334	1.23835348139756
cela1_red_26_39226490	15	0	G	A	PC3	-0.120119621174131	0.0972838558982435	1.52456644255551	0.216929760138608	0.294347779847528	1.09962789703108	2138	1	0.172123479887746	1464	612	62	0.879571462674901	-0.00440309506263817	0.838315760604334	1.38643849130396
cela1_red_26_39226490	15	0	G	A	PC8	-0.0732938336902701	0.0589257719415606	1.54712112287911	0.213560944804636	0.260792532172067	1.26454501080169	2138	1	0.172123479887746	1464	612	62	0.879571462674901	-0.00440309506263817	0.838315760604334	1.22346069903694
cela1_red_26_39226490	15	0	G	A	PC2	0.212958569631954	0.116673765018431	3.33153068012555	0.0679635960359809	0.120973355543699	2.40467358143485	2138	1	0.172123479887746	1464	612	62	0.879571462674901	-0.00440309506263817	0.838315760604334	1.38543988084139
cela1_red_26_39226490	15	0	G	A	PC10	0.0880683514266935	0.0410220272945488	4.60898712571921	0.0318048134634226	0.0600233695017166	3.53673875803224	2138	1	0.172123479887746	1464	612	62	0.879571462674901	-0.00440309506263817	0.838315760604334	1.303174319916
cela1_red_26_39226490	15	0	G	A	PC4	-0.173293000292597	0.0802650984350299	4.66131611703251	0.030849535996829	0.043735548149017	4.06674217080333	2138	1	0.172123479887746	1464	612	62	0.879571462674901	-0.00440309506263817	0.838315760604334	1.14620399357939
cela1_red_26_39226490	15	0	G	A	PC1	0.179894612613648	0.205049655460799	0.769694223577746	0.380311663327521	0.451447404100658	0.567015290296073	2138	1	0.172123479887746	1464	612	62	0.879571462674901	-0.00440309506263817	0.838315760604334	1.35744879679672
cela1_red_26_39226490	15	0	G	A	PC9	0.105271350450704	0.0582360893278345	3.26765337525974	0.0706586282199752	0.095416621528467	2.78052944119229	2138	1	0.172123479887746	1464	612	62	0.879571462674901	-0.00440309506263817	0.838315760604334	1.17519107219327
cela1_red_26_39226490	15	0	G	A	PC5	0.0693953248274766	0.0794935013632593	0.762074049930247	0.382680232441128	0.449556705098543	0.571769284808941	2138	1	0.172123479887746	1464	612	62	0.879571462674901	-0.00440309506263817	0.838315760604334	1.33283488668843
cela1_red_26_39261803	15	0	A	G	PC11	0.0681959082511874	0.0329527592389905	4.28285198029386	0.0384986991716983	0.0875724644651873	2.91844045824138	2138	1	0.136342376052385	1588	517	33	0.233350888902067	-0.0267870371789566	0.20564642051528	1.4675139142207
cela1_red_26_39261803	15	0	A	G	PC6	-0.0224157802517057	0.0765382594974562	0.0857729914327674	0.769621318773601	0.792411807374723	0.0692637382792895	2138	1	0.136342376052385	1588	517	33	0.233350888902067	-0.0267870371789566	0.20564642051528	1.23835348139756
cela1_red_26_39261803	15	0	A	G	PC5	-0.0518844272320282	0.0850118725359599	0.372490232258181	0.541649997436686	0.597047396711484	0.279472150660517	2138	1	0.136342376052385	1588	517	33	0.233350888902067	-0.0267870371789566	0.20564642051528	1.33283488668843
cela1_red_26_39261803	15	0	A	G	PC7	0.0428293841606358	0.0674882783453148	0.402742035809774	0.52567654233916	0.585466139287395	0.297480674305852	2138	1	0.136342376052385	1588	517	33	0.233350888902067	-0.0267870371789566	0.20564642051528	1.3538426882672
cela1_red_26_39261803	15	0	A	G	PC10	0.0210686561314108	0.0433421647334397	0.236293879660867	0.626895778580408	0.670239780938361	0.181321774109314	2138	1	0.136342376052385	1588	517	33	0.233350888902067	-0.0267870371789566	0.20564642051528	1.303174319916
cela1_red_26_39261803	15	0	A	G	PC2	0.137886624576231	0.124752484523387	1.22164739542153	0.269037592153508	0.347715755923371	0.881775826086093	2138	1	0.136342376052385	1588	517	33	0.233350888902067	-0.0267870371789566	0.20564642051528	1.38543988084139
cela1_red_26_39261803	15	0	A	G	PC3	0.00968502539627878	0.103569661489282	0.00874452883503763	0.925496669493431	0.936700303542946	0.0063071884471509	2138	1	0.136342376052385	1588	517	33	0.233350888902067	-0.0267870371789566	0.20564642051528	1.38643849130396
cela1_red_26_39261803	15	0	A	G	PC1	-0.174159948191472	0.2195063967901	0.629509389133272	0.427535330284687	0.495879164421833	0.463744482015657	2138	1	0.136342376052385	1588	517	33	0.233350888902067	-0.0267870371789566	0.20564642051528	1.35744879679672
cela1_red_26_39261803	15	0	A	G	PC9	0.0489352778943278	0.0620743017613082	0.621470375914036	0.430501409399102	0.46710128850476	0.528824963547568	2138	1	0.136342376052385	1588	517	33	0.233350888902067	-0.0267870371789566	0.20564642051528	1.17519107219327
cela1_red_26_39261803	15	0	A	G	PC4	0.179204497497127	0.08510294181524	4.43413247540395	0.035227118063937	0.0491993921505895	3.86853692732036	2138	1	0.136342376052385	1588	517	33	0.233350888902067	-0.0267870371789566	0.20564642051528	1.14620399357939
cela1_red_26_39261803	15	0	A	G	PC8	-0.0111726987397545	0.0625654905097596	0.0318894089342816	0.858270594250032	0.871741865649373	0.0260649230166393	2138	1	0.136342376052385	1588	517	33	0.233350888902067	-0.0267870371789566	0.20564642051528	1.22346069903694
cela1_red_26_3936819	15	0	G	A	PC1	-0.281903576541704	0.24515679747014	1.32224913872876	0.250188799208718	0.323667410889273	0.974069255392154	2137	0.999532273152479	0.0821244735610669	1799	325	13	0.77525301617335	-0.0087706875879193	0.680932498552291	1.35744879679672
cela1_red_26_3936819	15	0	G	A	PC8	0.03859089145083	0.0695781292397711	0.307626770747773	0.579140157983215	0.616063056918444	0.251439846813163	2137	0.999532273152479	0.0821244735610669	1799	325	13	0.77525301617335	-0.0087706875879193	0.680932498552291	1.22346069903694
cela1_red_26_3936819	15	0	G	A	PC5	-0.149335703131896	0.0943194176615564	2.50683113958892	0.113353660528816	0.1702402433742	1.88082647342569	2137	0.999532273152479	0.0821244735610669	1799	325	13	0.77525301617335	-0.0087706875879193	0.680932498552291	1.33283488668843
cela1_red_26_3936819	15	0	G	A	PC2	-0.114908011557443	0.138848631350587	0.684884617994173	0.407909780916019	0.481995686153037	0.494344523688921	2137	0.999532273152479	0.0821244735610669	1799	325	13	0.77525301617335	-0.0087706875879193	0.680932498552291	1.38543988084139
cela1_red_26_3936819	15	0	G	A	PC4	-0.0142808267427223	0.0951299018683736	0.0225357804519	0.880670555822415	0.888487348794955	0.0196612300935409	2137	0.999532273152479	0.0821244735610669	1799	325	13	0.77525301617335	-0.0087706875879193	0.680932498552291	1.14620399357939
cela1_red_26_3936819	15	0	G	A	PC6	-0.188105659381554	0.0846159450282269	4.94196090692731	0.0262122829820437	0.0457506570410587	3.9907514140066	2137	0.999532273152479	0.0821244735610669	1799	325	13	0.77525301617335	-0.0087706875879193	0.680932498552291	1.23835348139756
cela1_red_26_3936819	15	0	G	A	PC7	0.00640894338911644	0.0751182715065502	0.00727916725886236	0.932008553195576	0.94154686992655	0.0053766713976046	2137	0.999532273152479	0.0821244735610669	1799	325	13	0.77525301617335	-0.0087706875879193	0.680932498552291	1.3538426882672
cela1_red_26_3936819	15	0	G	A	PC9	0.0325782951010686	0.0691032093476571	0.222259467968547	0.637323683901755	0.663644837945209	0.189126239321867	2137	0.999532273152479	0.0821244735610669	1799	325	13	0.77525301617335	-0.0087706875879193	0.680932498552291	1.17519107219327
cela1_red_26_3936819	15	0	G	A	PC11	-0.0788667436231474	0.0364583541608845	4.67943802575054	0.0305257330010339	0.0741496855266489	3.1886839234744	2137	0.999532273152479	0.0821244735610669	1799	325	13	0.77525301617335	-0.0087706875879193	0.680932498552291	1.4675139142207
cela1_red_26_3936819	15	0	G	A	PC10	0.017377663360517	0.0482497569925603	0.129715686638531	0.718727007004164	0.75238446149772	0.0995382464618336	2137	0.999532273152479	0.0821244735610669	1799	325	13	0.77525301617335	-0.0087706875879193	0.680932498552291	1.303174319916
cela1_red_26_3936819	15	0	G	A	PC3	0.0125869159421046	0.115277269431879	0.0119220599729664	0.913053230449764	0.926117200078786	0.00859905437402677	2137	0.999532273152479	0.0821244735610669	1799	325	13	0.77525301617335	-0.0087706875879193	0.680932498552291	1.38643849130396
cela1_red_26_3949510	15	0	A	G	PC1	-0.236100519126798	0.225001032922687	1.1010951767898	0.294025884372724	0.367780343844415	0.811150431153016	2137	0.999532273152479	0.120028076743098	1656	449	32	0.759336427198833	0.00537319250147585	0.804756843898116	1.35744879679672
cela1_red_26_3949510	15	0	A	G	PC8	0.026603841593525	0.0643083455845313	0.171140987132411	0.679099760801113	0.708397651220501	0.139882700986739	2137	0.999532273152479	0.120028076743098	1656	449	32	0.759336427198833	0.00537319250147585	0.804756843898116	1.22346069903694
cela1_red_26_3949510	15	0	A	G	PC10	0.0113784156145696	0.0446292234276031	0.0650017316046805	0.798758341000468	0.823273021146452	0.0498795369209474	2137	0.999532273152479	0.120028076743098	1656	449	32	0.759336427198833	0.00537319250147585	0.804756843898116	1.303174319916
cela1_red_26_3949510	15	0	A	G	PC11	-0.0930370449233204	0.0337689346848	7.59061728861862	0.00586728559551508	0.0229480550932852	5.17243292555049	2137	0.999532273152479	0.120028076743098	1656	449	32	0.759336427198833	0.00537319250147585	0.804756843898116	1.4675139142207
cela1_red_26_3949510	15	0	A	G	PC5	-0.123668418298412	0.0869932408337257	2.02090822724624	0.155146320999135	0.218188167302343	1.51624799697988	2137	0.999532273152479	0.120028076743098	1656	449	32	0.759336427198833	0.00537319250147585	0.804756843898116	1.33283488668843
cela1_red_26_3949510	15	0	A	G	PC3	0.00535070229996309	0.106373009852988	0.00253022231328526	0.959882275701012	0.965924909477328	0.00182497985244594	2137	0.999532273152479	0.120028076743098	1656	449	32	0.759336427198833	0.00537319250147585	0.804756843898116	1.38643849130396
cela1_red_26_3949510	15	0	A	G	PC7	0.0144652789030378	0.0694437136681708	0.0433898099430916	0.834993007564924	0.857919337329855	0.0320493734753089	2137	0.999532273152479	0.120028076743098	1656	449	32	0.759336427198833	0.00537319250147585	0.804756843898116	1.3538426882672
cela1_red_26_3949510	15	0	A	G	PC4	-0.0299750471794645	0.0878003398712609	0.116554046690519	0.732802379536487	0.749814482838445	0.101687001042931	2137	0.999532273152479	0.120028076743098	1656	449	32	0.759336427198833	0.00537319250147585	0.804756843898116	1.14620399357939
cela1_red_26_3949510	15	0	A	G	PC6	-0.171197378579281	0.0782740015566996	4.78364725693616	0.0287312063014361	0.0493646584704939	3.86290936214555	2137	0.999532273152479	0.120028076743098	1656	449	32	0.759336427198833	0.00537319250147585	0.804756843898116	1.23835348139756
cela1_red_26_3949510	15	0	A	G	PC2	-0.129199808952961	0.128009281300089	1.0186871418468	0.312830625312579	0.391176859659266	0.735280654132852	2137	0.999532273152479	0.120028076743098	1656	449	32	0.759336427198833	0.00537319250147585	0.804756843898116	1.38543988084139
cela1_red_26_3949510	15	0	A	G	PC9	0.00212745127851161	0.0638407809698317	0.00111051099710835	0.973415951672805	0.975476703037647	0.000944962077558831	2137	0.999532273152479	0.120028076743098	1656	449	32	0.759336427198833	0.00537319250147585	0.804756843898116	1.17519107219327
cela1_red_26_39516406	15	0	G	A	PC5	-0.0792798326225375	0.0584786641047848	1.83793675653123	0.175192964631885	0.240277000093199	1.37896807390583	2138	1	0.345182413470533	912	976	250	0.666992926604279	-0.00981804103755323	0.649617208907367	1.33283488668843
cela1_red_26_39516406	15	0	G	A	PC1	-0.0471296607395804	0.150351638928878	0.0982589895979411	0.753929002977438	0.787895295553107	0.0723850430526814	2138	1	0.345182413470533	912	976	250	0.666992926604279	-0.00981804103755323	0.649617208907367	1.35744879679672
cela1_red_26_39516406	15	0	G	A	PC7	0.0727475900251333	0.0464456687211001	2.45327809371794	0.117279715428543	0.178258310972203	1.81208504871266	2138	1	0.345182413470533	912	976	250	0.666992926604279	-0.00981804103755323	0.649617208907367	1.3538426882672
cela1_red_26_39516406	15	0	G	A	PC2	-0.103984560658718	0.0856567755367418	1.47371762967561	0.224760050280773	0.302368676951061	1.06371820968558	2138	1	0.345182413470533	912	976	250	0.666992926604279	-0.00981804103755323	0.649617208907367	1.38543988084139
cela1_red_26_39516406	15	0	G	A	PC6	-0.0842834400090767	0.0529332137323429	2.53529197447606	0.111326291926028	0.152475506214398	2.04730879555878	2138	1	0.345182413470533	912	976	250	0.666992926604279	-0.00981804103755323	0.649617208907367	1.23835348139756
cela1_red_26_39516406	15	0	G	A	PC9	-0.0433921441368748	0.0427840548490311	1.02862798643519	0.310481132153889	0.349496136749117	0.875285739292968	2138	1	0.345182413470533	912	976	250	0.666992926604279	-0.00981804103755323	0.649617208907367	1.17519107219327
cela1_red_26_39516406	15	0	G	A	PC10	-0.0414635414205531	0.0300599554271003	1.90263780010605	0.167783362242446	0.226929718689799	1.46000252692878	2138	1	0.345182413470533	912	976	250	0.666992926604279	-0.00981804103755323	0.649617208907367	1.303174319916
cela1_red_26_39516406	15	0	G	A	PC11	-0.00790073871256601	0.0229433844301428	0.118582454286441	0.730577046474989	0.776209456481466	0.0808049948537712	2138	1	0.345182413470533	912	976	250	0.666992926604279	-0.00981804103755323	0.649617208907367	1.4675139142207
cela1_red_26_39516406	15	0	G	A	PC3	-0.0466898758712762	0.0713836778049874	0.427806716968984	0.513067125875765	0.578561952655727	0.308565233620013	2138	1	0.345182413470533	912	976	250	0.666992926604279	-0.00981804103755323	0.649617208907367	1.38643849130396
cela1_red_26_39516406	15	0	G	A	PC8	0.0744228449301733	0.0432687237410991	2.95845088982849	0.0854297525454247	0.119940290126902	2.41810046874188	2138	1	0.345182413470533	912	976	250	0.666992926604279	-0.00981804103755323	0.649617208907367	1.22346069903694
cela1_red_26_39516406	15	0	G	A	PC4	0.0943098039968758	0.058899508108108	2.56383663441421	0.109332961119633	0.134759037256275	2.23680657961049	2138	1	0.345182413470533	912	976	250	0.666992926604279	-0.00981804103755323	0.649617208907367	1.14620399357939
cela1_red_26_39565417	15	0	G	A	PC6	-0.116055986128729	0.051988919082692	4.98325964851879	0.0255937164269375	0.0448545159159863	4.02410113378522	2137	0.999532273152479	0.449695835283107	623	1106	408	0.0360160262302359	-0.0456803428967841	0.034621798144076	1.23835348139756
cela1_red_26_39565417	15	0	G	A	PC7	0.056613280031183	0.0458653924154997	1.52358401629053	0.217077929398954	0.288763491839326	1.12537743823146	2137	0.999532273152479	0.449695835283107	623	1106	408	0.0360160262302359	-0.0456803428967841	0.034621798144076	1.3538426882672
cela1_red_26_39565417	15	0	G	A	PC11	-0.00231360827593682	0.0225184387544565	0.0105560904954327	0.918167074742376	0.93241036674648	0.00719317915362891	2137	0.999532273152479	0.449695835283107	623	1106	408	0.0360160262302359	-0.0456803428967841	0.034621798144076	1.4675139142207
cela1_red_26_39565417	15	0	G	A	PC1	-0.0837196706842469	0.14811572929628	0.319486609213549	0.571916337450378	0.627579006465627	0.235358129137149	2137	0.999532273152479	0.449695835283107	623	1106	408	0.0360160262302359	-0.0456803428967841	0.034621798144076	1.35744879679672
cela1_red_26_39565417	15	0	G	A	PC3	0.0202013751990337	0.0703142817181521	0.0825419605974944	0.773881729122363	0.8072320120362	0.0595352488517995	2137	0.999532273152479	0.449695835283107	623	1106	408	0.0360160262302359	-0.0456803428967841	0.034621798144076	1.38643849130396
cela1_red_26_39565417	15	0	G	A	PC2	-0.0357586825442878	0.0844805835317368	0.179163364504277	0.672093219824747	0.719139422244129	0.12931875787744	2137	0.999532273152479	0.449695835283107	623	1106	408	0.0360160262302359	-0.0456803428967841	0.034621798144076	1.38543988084139
cela1_red_26_39565417	15	0	G	A	PC10	-0.00508216158315732	0.0295882919869182	0.029502386369245	0.863624179400587	0.880399996115757	0.0226388641322726	2137	0.999532273152479	0.449695835283107	623	1106	408	0.0360160262302359	-0.0456803428967841	0.034621798144076	1.303174319916
cela1_red_26_39565417	15	0	G	A	PC5	-0.0902343875200617	0.0575340189044359	2.45977127899995	0.116795788067258	0.174305534410008	1.8455183785829	2137	0.999532273152479	0.449695835283107	623	1106	408	0.0360160262302359	-0.0456803428967841	0.034621798144076	1.33283488668843
cela1_red_26_39565417	15	0	G	A	PC4	0.109689246824489	0.057953385472568	3.58237038735216	0.058395769422072	0.0770799447625651	3.12542131018498	2137	0.999532273152479	0.449695835283107	623	1106	408	0.0360160262302359	-0.0456803428967841	0.034621798144076	1.14620399357939
cela1_red_26_39565417	15	0	G	A	PC9	-0.0736344733990069	0.0421408287992082	3.05320682842584	0.0805778946890466	0.106995192915024	2.59805141535632	2137	0.999532273152479	0.449695835283107	623	1106	408	0.0360160262302359	-0.0456803428967841	0.034621798144076	1.17519107219327
cela1_red_26_39565417	15	0	G	A	PC8	0.0204770903239698	0.0425978011994107	0.231079876687215	0.630724269737004	0.663855461253712	0.188873967810418	2137	0.999532273152479	0.449695835283107	623	1106	408	0.0360160262302359	-0.0456803428967841	0.034621798144076	1.22346069903694
cela1_red_26_39621680	15	0	A	G	PC2	0.134997842952378	0.105224622779351	1.645958584851	0.19950988306765	0.275725182411479	1.18804042500306	2137	0.999532273152479	0.21127749181095	1316	739	82	0.0912959903615684	-0.0376059497774812	0.0780546083485966	1.38543988084139
cela1_red_26_39621680	15	0	A	G	PC7	-0.056534958149294	0.0570451269301485	0.982193483477463	0.321657869770664	0.394350380464274	0.725485680123284	2137	0.999532273152479	0.21127749181095	1316	739	82	0.0912959903615684	-0.0376059497774812	0.0780546083485966	1.3538426882672
cela1_red_26_39621680	15	0	A	G	PC3	-0.125538411627976	0.0875242206537133	2.05729586981675	0.151478777204407	0.223169849304259	1.48387099948578	2137	0.999532273152479	0.21127749181095	1316	739	82	0.0912959903615684	-0.0376059497774812	0.0780546083485966	1.38643849130396
cela1_red_26_39621680	15	0	A	G	PC4	-0.143328297503729	0.0722416447859042	3.93630401978995	0.04725449086004	0.0638591595623792	3.43420895568298	2137	0.999532273152479	0.21127749181095	1316	739	82	0.0912959903615684	-0.0376059497774812	0.0780546083485966	1.14620399357939
cela1_red_26_39621680	15	0	A	G	PC1	0.0630167243016065	0.18506617197159	0.115946478988294	0.733473135821062	0.770089036401726	0.0854149926405343	2137	0.999532273152479	0.21127749181095	1316	739	82	0.0912959903615684	-0.0376059497774812	0.0780546083485966	1.35744879679672
cela1_red_26_39621680	15	0	A	G	PC6	0.0493988415416502	0.064839592812856	0.5804341695706	0.446142190633521	0.493579177359942	0.468714448895112	2137	0.999532273152479	0.21127749181095	1316	739	82	0.0912959903615684	-0.0376059497774812	0.0780546083485966	1.23835348139756
cela1_red_26_39621680	15	0	A	G	PC8	-0.0230610577741526	0.0530681052481292	0.188838822638146	0.663884817481553	0.694414321816874	0.154348090450958	2137	0.999532273152479	0.21127749181095	1316	739	82	0.0912959903615684	-0.0376059497774812	0.0780546083485966	1.22346069903694
cela1_red_26_39621680	15	0	A	G	PC10	0.111681625699781	0.0367960581602526	9.21214703333724	0.0024041457275652	0.00784287562699946	7.06900595918055	2137	0.999532273152479	0.21127749181095	1316	739	82	0.0912959903615684	-0.0376059497774812	0.0780546083485966	1.303174319916
cela1_red_26_39621680	15	0	A	G	PC5	0.129239940057424	0.0716696535745507	3.2517929512942	0.0713453752108888	0.118294566248236	2.43975677990665	2137	0.999532273152479	0.21127749181095	1316	739	82	0.0912959903615684	-0.0376059497774812	0.0780546083485966	1.33283488668843
cela1_red_26_39621680	15	0	A	G	PC11	0.0202625227641951	0.0281891563889645	0.516681454511373	0.472260722239015	0.552938372044203	0.352079424600037	2137	0.999532273152479	0.21127749181095	1316	739	82	0.0912959903615684	-0.0376059497774812	0.0780546083485966	1.4675139142207
cela1_red_26_39621680	15	0	A	G	PC9	0.0928075048259327	0.0524675892677981	3.12884445168765	0.076918243438618	0.102744734209789	2.66241339448592	2137	0.999532273152479	0.21127749181095	1316	739	82	0.0912959903615684	-0.0376059497774812	0.0780546083485966	1.17519107219327
cela1_red_26_39720539	15	0	A	G	PC8	0.0205734724380967	0.058775834812148	0.122522989738676	0.726314051296673	0.751656170097776	0.100144606063048	2138	1	0.142188961646398	1583	502	53	0.0914573390564733	0.0374827813809332	0.0906374687031775	1.22346069903694
cela1_red_26_39720539	15	0	A	G	PC11	-0.0241334004644369	0.0311363660692906	0.600760250728351	0.438288102925757	0.522288029223037	0.409372779983061	2138	1	0.142188961646398	1583	502	53	0.0914573390564733	0.0374827813809332	0.0906374687031775	1.4675139142207
cela1_red_26_39720539	15	0	A	G	PC2	0.0112256081220546	0.116921789842501	0.00921783318879664	0.923512989878874	0.934990134356638	0.00665336209550902	2138	1	0.142188961646398	1583	502	53	0.0914573390564733	0.0374827813809332	0.0906374687031775	1.38543988084139
cela1_red_26_39720539	15	0	A	G	PC4	0.142807728877135	0.0798636680087927	3.19745852182776	0.0737527983455407	0.0948775016097027	2.78960685858602	2138	1	0.142188961646398	1583	502	53	0.0914573390564733	0.0374827813809332	0.0906374687031775	1.14620399357939
cela1_red_26_39720539	15	0	A	G	PC6	0.11071177973251	0.0719132695229917	2.37011596617053	0.123677863700847	0.166527889384503	1.91392522553068	2138	1	0.142188961646398	1583	502	53	0.0914573390564733	0.0374827813809332	0.0906374687031775	1.23835348139756
cela1_red_26_39720539	15	0	A	G	PC3	-0.0906059554588952	0.0972188091853104	0.868586138971848	0.351347022695215	0.428646721981714	0.62648732303655	2138	1	0.142188961646398	1583	502	53	0.0914573390564733	0.0374827813809332	0.0906374687031775	1.38643849130396
cela1_red_26_39720539	15	0	A	G	PC9	-0.0649885331004265	0.0581042307190513	1.25100186564344	0.263361212622996	0.302188959007555	1.06450933405125	2138	1	0.142188961646398	1583	502	53	0.0914573390564733	0.0374827813809332	0.0906374687031775	1.17519107219327
cela1_red_26_39720539	15	0	A	G	PC5	-0.0916819829289324	0.0798352930209725	1.31879760061346	0.250807957817398	0.319872410676995	0.989468098250454	2138	1	0.142188961646398	1583	502	53	0.0914573390564733	0.0374827813809332	0.0906374687031775	1.33283488668843
cela1_red_26_39720539	15	0	A	G	PC7	-0.0278589631636769	0.0631329692689123	0.194723096505219	0.659014356580399	0.704502846299811	0.143829928094857	2138	1	0.142188961646398	1583	502	53	0.0914573390564733	0.0374827813809332	0.0906374687031775	1.3538426882672
cela1_red_26_39720539	15	0	A	G	PC1	0.0893650146414618	0.205732053134961	0.188682291182728	0.66401560528339	0.709279451637415	0.138997722512979	2138	1	0.142188961646398	1583	502	53	0.0914573390564733	0.0374827813809332	0.0906374687031775	1.35744879679672
cela1_red_26_39720539	15	0	A	G	PC10	-0.00415327937761856	0.0407568701308793	0.0103843816299953	0.918833044703703	0.928870025995679	0.00796852843959103	2138	1	0.142188961646398	1583	502	53	0.0914573390564733	0.0374827813809332	0.0906374687031775	1.303174319916
cela1_red_26_39770834	15	0	A	G	PC8	-0.0184497397451487	0.048619366343914	0.143999803630453	0.704336605591354	0.73154390039069	0.117698757094367	2092	0.978484565014032	0.288001912045889	1055	869	168	0.593949190629112	-0.0128704527822002	0.555318852528756	1.22346069903694
cela1_red_26_39770834	15	0	A	G	PC3	-0.0188468234596775	0.0803643127540655	0.0549983745995015	0.814583386625687	0.842129514526519	0.0396688168602237	2092	0.978484565014032	0.288001912045889	1055	869	168	0.593949190629112	-0.0128704527822002	0.555318852528756	1.38643849130396
cela1_red_26_39770834	15	0	A	G	PC7	0.0071702097262928	0.0524087346348967	0.0187178675292552	0.89117840392312	0.90639817287553	0.013825732997984	2092	0.978484565014032	0.288001912045889	1055	869	168	0.593949190629112	-0.0128704527822002	0.555318852528756	1.3538426882672
cela1_red_26_39770834	15	0	A	G	PC4	-0.0441816656656818	0.0661500896421926	0.446090829896324	0.50419722673596	0.532725618493121	0.389189736203292	2092	0.978484565014032	0.288001912045889	1055	869	168	0.593949190629112	-0.0128704527822002	0.555318852528756	1.14620399357939
cela1_red_26_39770834	15	0	A	G	PC11	-0.00440526945702531	0.0260248903483884	0.028652804684345	0.865583175885144	0.888872611364256	0.0195247243700314	2092	0.978484565014032	0.288001912045889	1055	869	168	0.593949190629112	-0.0128704527822002	0.555318852528756	1.4675139142207
cela1_red_26_39770834	15	0	A	G	PC6	-0.00544155331106008	0.059320208301519	0.0084147349678423	0.926911079893908	0.934302878000883	0.00679509937529771	2092	0.978484565014032	0.288001912045889	1055	869	168	0.593949190629112	-0.0128704527822002	0.555318852528756	1.23835348139756
cela1_red_26_39770834	15	0	A	G	PC1	-0.182623108758987	0.169066458142547	1.16680035837095	0.280059657377908	0.353863569692609	0.859553863927935	2092	0.978484565014032	0.288001912045889	1055	869	168	0.593949190629112	-0.0128704527822002	0.555318852528756	1.35744879679672
cela1_red_26_39770834	15	0	A	G	PC2	0.153566158253634	0.0963274981957182	2.54150212657442	0.110889246073945	0.17560437135415	1.83443696238262	2092	0.978484565014032	0.288001912045889	1055	869	168	0.593949190629112	-0.0128704527822002	0.555318852528756	1.38543988084139
cela1_red_26_39770834	15	0	A	G	PC10	0.0548707045093966	0.0338580214877814	2.62638216227014	0.105100949347819	0.155713013105459	2.01537286465209	2092	0.978484565014032	0.288001912045889	1055	869	168	0.593949190629112	-0.0128704527822002	0.555318852528756	1.303174319916
cela1_red_26_39770834	15	0	A	G	PC5	-0.0387381149804563	0.0656721694227374	0.347947917555572	0.555277069084606	0.609393860829195	0.261058530978346	2092	0.978484565014032	0.288001912045889	1055	869	168	0.593949190629112	-0.0128704527822002	0.555318852528756	1.33283488668843
cela1_red_26_39770834	15	0	A	G	PC9	0.0386126457828661	0.0480607755316515	0.645472245651343	0.421736136564495	0.458624810670451	0.549248765519201	2092	0.978484565014032	0.288001912045889	1055	869	168	0.593949190629112	-0.0128704527822002	0.555318852528756	1.17519107219327
cela1_red_26_39782289	15	0	A	G	PC3	-0.141809746005363	0.0851012092753961	2.77677503150289	0.0956405751540865	0.157007739962217	2.00281155559329	2138	1	0.215622076707203	1307	740	91	0.306396232459863	-0.0232351179735531	0.278935724198191	1.38643849130396
cela1_red_26_39782289	15	0	A	G	PC8	-0.0222067527262722	0.0516066294535655	0.185165095257525	0.666971506704462	0.697252988951764	0.151345356171457	2138	1	0.215622076707203	1307	740	91	0.306396232459863	-0.0232351179735531	0.278935724198191	1.22346069903694
cela1_red_26_39782289	15	0	A	G	PC4	-0.091335561893308	0.0704071670658525	1.68285256628289	0.194545844383301	0.225630478350282	1.46819639061598	2138	1	0.215622076707203	1307	740	91	0.306396232459863	-0.0232351179735531	0.278935724198191	1.14620399357939
cela1_red_26_39782289	15	0	A	G	PC6	0.0832231498928067	0.0629695823954914	1.7467335915462	0.18628789288596	0.234968583524493	1.4105290757328	2138	1	0.215622076707203	1307	740	91	0.306396232459863	-0.0232351179735531	0.278935724198191	1.23835348139756
cela1_red_26_39782289	15	0	A	G	PC11	0.0300809896604202	0.0273531140975398	1.20940201171775	0.271450584282856	0.363979423672712	0.824116214502801	2138	1	0.215622076707203	1307	740	91	0.306396232459863	-0.0232351179735531	0.278935724198191	1.4675139142207
cela1_red_26_39782289	15	0	A	G	PC7	-0.0733929803387975	0.0554578442999351	1.75139086229513	0.185701977110386	0.255377439211117	1.29364428930569	2138	1	0.215622076707203	1307	740	91	0.306396232459863	-0.0232351179735531	0.278935724198191	1.3538426882672
cela1_red_26_39782289	15	0	A	G	PC10	0.122124544251492	0.0357468574058047	11.671594110512	0.000634616106168551	0.00276517374265724	8.9562800096186	2138	1	0.215622076707203	1307	740	91	0.306396232459863	-0.0232351179735531	0.278935724198191	1.303174319916
cela1_red_26_39782289	15	0	A	G	PC1	0.0814525304196209	0.180488500944466	0.20366203814709	0.651781050968806	0.698503878650081	0.150032943141346	2138	1	0.215622076707203	1307	740	91	0.306396232459863	-0.0232351179735531	0.278935724198191	1.35744879679672
cela1_red_26_39782289	15	0	A	G	PC2	0.196136805389632	0.102334695678317	3.67343525693968	0.0552861246989423	0.103454988621391	2.65145771226736	2138	1	0.215622076707203	1307	740	91	0.306396232459863	-0.0232351179735531	0.278935724198191	1.38543988084139
cela1_red_26_39782289	15	0	A	G	PC9	0.0947245580106522	0.051053406515545	3.44251407070234	0.0635389385652391	0.0869839690077258	2.92932285834807	2138	1	0.215622076707203	1307	740	91	0.306396232459863	-0.0232351179735531	0.278935724198191	1.17519107219327
cela1_red_26_39782289	15	0	A	G	PC5	0.106635522865695	0.0696955656915456	2.34095740019228	0.126012085880619	0.185077353515736	1.75637464443075	2138	1	0.215622076707203	1307	740	91	0.306396232459863	-0.0232351179735531	0.278935724198191	1.33283488668843
cela1_red_26_39804152	15	0	G	A	PC11	7.01808431939322e-05	0.0226498654476498	9.60076657463558e-06	0.997527750362269	0.997959195376724	6.54219798640472e-06	2138	1	0.4644527595884	624	1042	472	0.361226096024621	0.0203054569761255	0.347801032686539	1.4675139142207
cela1_red_26_39804152	15	0	G	A	PC4	-0.0116239914512094	0.0577396043785388	0.0405287263695268	0.840450337989367	0.850845200991381	0.0353590866866227	2138	1	0.4644527595884	624	1042	472	0.361226096024621	0.0203054569761255	0.347801032686539	1.14620399357939
cela1_red_26_39804152	15	0	G	A	PC3	-0.193797222941193	0.0699270616512506	7.6807661007213	0.00558124690370221	0.0185873728362975	5.53992560715585	2138	1	0.4644527595884	624	1042	472	0.361226096024621	0.0203054569761255	0.347801032686539	1.38643849130396
cela1_red_26_39804152	15	0	G	A	PC2	-0.0197032300364912	0.0839972769377068	0.0550230222634039	0.814542600088859	0.84203845995384	0.0397152002221763	2138	1	0.4644527595884	624	1042	472	0.361226096024621	0.0203054569761255	0.347801032686539	1.38543988084139
cela1_red_26_39804152	15	0	G	A	PC8	0.0558922111359895	0.0423563680011802	1.74126614461831	0.186978477792479	0.23287246840401	1.42323014216065	2138	1	0.4644527595884	624	1042	472	0.361226096024621	0.0203054569761255	0.347801032686539	1.22346069903694
cela1_red_26_39804152	15	0	G	A	PC7	-0.0448694879594717	0.0455673063137657	0.969606491566643	0.324778338367046	0.39739702099285	0.716188446390073	2138	1	0.4644527595884	624	1042	472	0.361226096024621	0.0203054569761255	0.347801032686539	1.3538426882672
cela1_red_26_39804152	15	0	G	A	PC9	0.058683066788568	0.0418352128829159	1.96762185425565	0.160700515126716	0.195683636790142	1.67429952525375	2138	1	0.4644527595884	624	1042	472	0.361226096024621	0.0203054569761255	0.347801032686539	1.17519107219327
cela1_red_26_39804152	15	0	G	A	PC6	0.0304761541673918	0.0516264601164236	0.348478210809174	0.554975844668405	0.595782148579691	0.281404474605986	2138	1	0.4644527595884	624	1042	472	0.361226096024621	0.0203054569761255	0.347801032686539	1.23835348139756
cela1_red_26_39804152	15	0	G	A	PC1	0.192504781567556	0.147499171456823	1.70334994580413	0.191850459359741	0.262634430072242	1.2548170876306	2138	1	0.4644527595884	624	1042	472	0.361226096024621	0.0203054569761255	0.347801032686539	1.35744879679672
cela1_red_26_39804152	15	0	G	A	PC10	0.0393769063333814	0.0295099955797737	1.78051196412629	0.18208647275926	0.24245061195088	1.36628840586811	2138	1	0.4644527595884	624	1042	472	0.361226096024621	0.0203054569761255	0.347801032686539	1.303174319916
cela1_red_26_39804152	15	0	G	A	PC5	0.0560703109310446	0.0572509190222204	0.959181963502393	0.327393067578555	0.396256932990242	0.719655505030773	2138	1	0.4644527595884	624	1042	472	0.361226096024621	0.0203054569761255	0.347801032686539	1.33283488668843
cela1_red_26_39854850	15	0	G	A	PC11	-0.014922507201023	0.0272019714246909	0.300942021675528	0.583292459658021	0.65065981214246	0.205069279929341	2138	1	0.242282507015903	1226	788	124	0.906233089083872	-0.00382763716097049	0.85939145944701	1.4675139142207
cela1_red_26_39854850	15	0	G	A	PC7	-0.0480143273598211	0.0556752744603134	0.743732851220163	0.388467730390522	0.458583595633516	0.549349534968555	2138	1	0.242282507015903	1226	788	124	0.906233089083872	-0.00382763716097049	0.85939145944701	1.3538426882672
cela1_red_26_39854850	15	0	G	A	PC3	0.00874716152570037	0.0847710444964813	0.0106472934550506	0.917815570727398	0.93016811159214	0.00767960030093848	2138	1	0.242282507015903	1226	788	124	0.906233089083872	-0.00382763716097049	0.85939145944701	1.38643849130396
cela1_red_26_39854850	15	0	G	A	PC1	0.0839329590368144	0.177530507269257	0.223521385440305	0.63636979943423	0.684899329553645	0.164662848401919	2138	1	0.242282507015903	1226	788	124	0.906233089083872	-0.00382763716097049	0.85939145944701	1.35744879679672
cela1_red_26_39854850	15	0	G	A	PC2	0.0200595022565789	0.101768242360659	0.0388522126656605	0.843741734856853	0.867007223690401	0.0280432324801169	2138	1	0.242282507015903	1226	788	124	0.906233089083872	-0.00382763716097049	0.85939145944701	1.38543988084139
cela1_red_26_39854850	15	0	G	A	PC4	-0.0273663579778185	0.07043634947872	0.150952506294151	0.697626766039193	0.716678190212495	0.131697766837082	2138	1	0.242282507015903	1226	788	124	0.906233089083872	-0.00382763716097049	0.85939145944701	1.14620399357939
cela1_red_26_39854850	15	0	G	A	PC8	-0.0519025057158174	0.0514941996745467	1.01592120304765	0.313488468873473	0.362166472835627	0.830366846967248	2138	1	0.242282507015903	1226	788	124	0.906233089083872	-0.00382763716097049	0.85939145944701	1.22346069903694
cela1_red_26_39854850	15	0	G	A	PC10	-0.042238320563763	0.0358731717130161	1.38635269528513	0.23902200900403	0.302343838634983	1.0638275126343	2138	1	0.242282507015903	1226	788	124	0.906233089083872	-0.00382763716097049	0.85939145944701	1.303174319916
cela1_red_26_39854850	15	0	G	A	PC5	0.115263621039551	0.068909994244272	2.79782206305362	0.0943924469410546	0.147380926683541	2.09915128347601	2138	1	0.242282507015903	1226	788	124	0.906233089083872	-0.00382763716097049	0.85939145944701	1.33283488668843
cela1_red_26_39854850	15	0	G	A	PC9	0.032072915486255	0.0511025938158369	0.393904544551707	0.530254114694322	0.562622735193129	0.335183404530599	2138	1	0.242282507015903	1226	788	124	0.906233089083872	-0.00382763716097049	0.85939145944701	1.17519107219327
cela1_red_26_39854850	15	0	G	A	PC6	0.0837370341935426	0.0625533793650395	1.79198180688859	0.180684885870864	0.228998985520864	1.44706808985285	2138	1	0.242282507015903	1226	788	124	0.906233089083872	-0.00382763716097049	0.85939145944701	1.23835348139756
cela1_red_26_39903713	15	0	G	A	PC2	-0.00337289639040685	0.0829066239264055	0.00165511258283102	0.96754855470216	0.972427666388615	0.00119464771132895	2138	1	0.451590271281572	628	1089	421	0.205385481725284	-0.028348823317017	0.18981161126685	1.38543988084139
cela1_red_26_39903713	15	0	G	A	PC11	-0.0262606169082589	0.0220286163589487	1.42113524199913	0.233216638181521	0.325080429359678	0.968396434424136	2138	1	0.451590271281572	628	1089	421	0.205385481725284	-0.028348823317017	0.18981161126685	1.4675139142207
cela1_red_26_39903713	15	0	G	A	PC7	-0.0478208743076816	0.0450021601453102	1.12919332559606	0.287947469397038	0.361099608094821	0.8340653869035	2138	1	0.451590271281572	628	1089	421	0.205385481725284	-0.028348823317017	0.18981161126685	1.3538426882672
cela1_red_26_39903713	15	0	G	A	PC8	-0.0385019168156265	0.0417640820416715	0.849882373893942	0.356585615747939	0.404585739819953	0.694654413143745	2138	1	0.451590271281572	628	1089	421	0.205385481725284	-0.028348823317017	0.18981161126685	1.22346069903694
cela1_red_26_39903713	15	0	G	A	PC10	0.00769826649669678	0.0290186996954969	0.0703768762518804	0.790788837289745	0.816236652560387	0.0540041920534598	2138	1	0.451590271281572	628	1089	421	0.205385481725284	-0.028348823317017	0.18981161126685	1.303174319916
cela1_red_26_39903713	15	0	G	A	PC6	0.113401951949777	0.0508470070700663	4.97405141815506	0.0257303097507945	0.0450527111416436	4.01666526793427	2138	1	0.451590271281572	628	1089	421	0.205385481725284	-0.028348823317017	0.18981161126685	1.23835348139756
cela1_red_26_39903713	15	0	G	A	PC3	-0.0296995603110059	0.0689508961822249	0.185532590798324	0.66666110844988	0.714504200046831	0.133819561388424	2138	1	0.451590271281572	628	1089	421	0.205385481725284	-0.028348823317017	0.18981161126685	1.38643849130396
cela1_red_26_39903713	15	0	G	A	PC4	-0.125139539194804	0.0569535234058927	4.82778487143049	0.0280045893747585	0.0401395287990989	4.21197701148656	2138	1	0.451590271281572	628	1089	421	0.205385481725284	-0.028348823317017	0.18981161126685	1.14620399357939
cela1_red_26_39903713	15	0	G	A	PC9	0.084052135869139	0.0413603252238268	4.12980568409114	0.0421341886320512	0.0608466117620136	3.51415678846472	2138	1	0.451590271281572	628	1089	421	0.205385481725284	-0.028348823317017	0.18981161126685	1.17519107219327
cela1_red_26_39903713	15	0	G	A	PC1	0.183891773128899	0.145407144259441	1.59938533830761	0.205990339002356	0.277716861102347	1.17822885259599	2138	1	0.451590271281572	628	1089	421	0.205385481725284	-0.028348823317017	0.18981161126685	1.35744879679672
cela1_red_26_39903713	15	0	G	A	PC5	0.0686167142323435	0.0563408524807961	1.48324539107403	0.223267440309049	0.291463245642202	1.11285006559163	2138	1	0.451590271281572	628	1089	421	0.205385481725284	-0.028348823317017	0.18981161126685	1.33283488668843
cela1_red_26_39978506	15	0	A	G	PC2	0.0312270710454867	0.100369968074613	0.0967954472023282	0.755709650471325	0.791531663493383	0.0698662197767423	2137	0.999532273152479	0.281937295273748	1097	875	165	0.630776316121521	-0.0112502349150723	0.602360685805334	1.38543988084139
cela1_red_26_39978506	15	0	A	G	PC11	-0.038738792887777	0.0270220727524822	2.05520358996718	0.151686978298175	0.236645534296602	1.40046616938454	2137	0.999532273152479	0.281937295273748	1097	875	165	0.630776316121521	-0.0112502349150723	0.602360685805334	1.4675139142207
cela1_red_26_39978506	15	0	A	G	PC3	0.0778418580906595	0.0837172062977037	0.864563573750228	0.352464751166958	0.429717834969269	0.623585957237165	2137	0.999532273152479	0.281937295273748	1097	875	165	0.630776316121521	-0.0112502349150723	0.602360685805334	1.38643849130396
cela1_red_26_39978506	15	0	A	G	PC8	-0.0404599870907011	0.0508006693444672	0.634326142931126	0.425772882505449	0.471495600251052	0.518468752964801	2137	0.999532273152479	0.281937295273748	1097	875	165	0.630776316121521	-0.0112502349150723	0.602360685805334	1.22346069903694
cela1_red_26_39978506	15	0	A	G	PC10	-0.0671291138715015	0.0353618071993049	3.60373564017353	0.0576498903266435	0.0963254997334841	2.76535194493844	2137	0.999532273152479	0.281937295273748	1097	875	165	0.630776316121521	-0.0112502349150723	0.602360685805334	1.303174319916
cela1_red_26_39978506	15	0	A	G	PC1	0.169138133949057	0.175279465391467	0.931152877735984	0.334563529608721	0.407542622875346	0.68595801177422	2137	0.999532273152479	0.281937295273748	1097	875	165	0.630776316121521	-0.0112502349150723	0.602360685805334	1.35744879679672
cela1_red_26_39978506	15	0	A	G	PC7	-0.0512191416804779	0.0547523529533671	0.87510268787994	0.349546531456174	0.421408352744843	0.646384321800339	2137	0.999532273152479	0.281937295273748	1097	875	165	0.630776316121521	-0.0112502349150723	0.602360685805334	1.3538426882672
cela1_red_26_39978506	15	0	A	G	PC6	-0.0261526099575232	0.0620049598311676	0.177900517951048	0.673183745095834	0.704670313351039	0.143658915344814	2137	0.999532273152479	0.281937295273748	1097	875	165	0.630776316121521	-0.0112502349150723	0.602360685805334	1.23835348139756
cela1_red_26_39978506	15	0	A	G	PC5	0.052303283843397	0.0683149625011692	0.586173586617068	0.443902595251318	0.507221609572462	0.439794600570127	2137	0.999532273152479	0.281937295273748	1097	875	165	0.630776316121521	-0.0112502349150723	0.602360685805334	1.33283488668843
cela1_red_26_39978506	15	0	A	G	PC4	-0.0680596011439829	0.0691375299600771	0.969060920195552	0.324914494387634	0.357842022548705	0.845452402559989	2137	0.999532273152479	0.281937295273748	1097	875	165	0.630776316121521	-0.0112502349150723	0.602360685805334	1.14620399357939
cela1_red_26_39978506	15	0	A	G	PC9	0.0116135970617769	0.0502362250247689	0.0534440687071847	0.817175174708905	0.831129490835577	0.045476918580943	2137	0.999532273152479	0.281937295273748	1097	875	165	0.630776316121521	-0.0112502349150723	0.602360685805334	1.17519107219327
cela1_red_26_40032182	15	0	G	A	PC3	0.0474555673995812	0.0723557059600012	0.430158758815968	0.511911057999562	0.577519642130789	0.310261696796517	2128	0.99532273152479	0.485902255639098	566	1056	506	0.761391831767755	0.00672916099420436	0.756243143973114	1.38643849130396
cela1_red_26_40032182	15	0	G	A	PC5	0.0713919873446616	0.0588311791025824	1.47259675084019	0.22493643143962	0.293201875214263	1.10486059867401	2128	0.99532273152479	0.485902255639098	566	1056	506	0.761391831767755	0.00672916099420436	0.756243143973114	1.33283488668843
cela1_red_26_40032182	15	0	G	A	PC8	-0.0155977477126063	0.0439980242797394	0.125677471036059	0.722956572751545	0.74858615828493	0.102722932690022	2128	0.99532273152479	0.485902255639098	566	1056	506	0.761391831767755	0.00672916099420436	0.756243143973114	1.22346069903694
cela1_red_26_40032182	15	0	G	A	PC1	-0.267709106365836	0.150855322071974	3.14923461178803	0.0759625861258738	0.127722844657429	2.31996567326851	2128	0.99532273152479	0.485902255639098	566	1056	506	0.761391831767755	0.00672916099420436	0.756243143973114	1.35744879679672
cela1_red_26_40032182	15	0	G	A	PC9	-0.0468401823134096	0.0434281494375727	1.16330744201431	0.280780660714689	0.319769770205442	0.989887916560846	2128	0.99532273152479	0.485902255639098	566	1056	506	0.761391831767755	0.00672916099420436	0.756243143973114	1.17519107219327
cela1_red_26_40032182	15	0	G	A	PC10	-0.028098519424742	0.0307883400231176	0.832902804937832	0.361434493533619	0.424024621012864	0.639133838204793	2128	0.99532273152479	0.485902255639098	566	1056	506	0.761391831767755	0.00672916099420436	0.756243143973114	1.303174319916
cela1_red_26_40032182	15	0	G	A	PC6	0.0600888928510887	0.0534994684098781	1.26150643667733	0.261366135204205	0.312828387423028	1.01869656412937	2128	0.99532273152479	0.485902255639098	566	1056	506	0.761391831767755	0.00672916099420436	0.756243143973114	1.23835348139756
cela1_red_26_40032182	15	0	G	A	PC4	-0.0130025819069027	0.0599451212867054	0.0470491205480049	0.828279970919322	0.839445737156625	0.0410477723089053	2128	0.99532273152479	0.485902255639098	566	1056	506	0.761391831767755	0.00672916099420436	0.756243143973114	1.14620399357939
cela1_red_26_40032182	15	0	G	A	PC11	-0.0496083662360925	0.0236215679195132	4.41054651500948	0.0357173965223526	0.082984692515193	3.00545464834766	2128	0.99532273152479	0.485902255639098	566	1056	506	0.761391831767755	0.00672916099420436	0.756243143973114	1.4675139142207
cela1_red_26_40032182	15	0	G	A	PC2	-0.186049832212955	0.086443844267417	4.6322332634091	0.0313766966376641	0.0674705033334336	3.34351084263281	2128	0.99532273152479	0.485902255639098	566	1056	506	0.761391831767755	0.00672916099420436	0.756243143973114	1.38543988084139
cela1_red_26_40032182	15	0	G	A	PC7	0.0114821545262144	0.0474288407986373	0.058608654880115	0.808708687432858	0.835179058816516	0.0432905945336449	2128	0.99532273152479	0.485902255639098	566	1056	506	0.761391831767755	0.00672916099420436	0.756243143973114	1.3538426882672
cela1_red_26_4012978	15	0	A	G	PC5	-0.0504627830583251	0.12295295834409	0.168447446410688	0.681495313083681	0.722212325760472	0.126382831131629	2106	0.985032740879326	0.0534188034188034	1883	221	2	0.124949462321167	-0.0376523702031603	0.0475696379558499	1.33283488668843
cela1_red_26_4012978	15	0	A	G	PC6	-0.359595644885966	0.110245085944768	10.6392341213738	0.00110713513714844	0.00337747650324448	8.59143554824647	2106	0.985032740879326	0.0534188034188034	1883	221	2	0.124949462321167	-0.0376523702031603	0.0475696379558499	1.23835348139756
cela1_red_26_4012978	15	0	A	G	PC7	-0.0908021993367572	0.0975062036870729	0.86721791253636	0.351726661173008	0.423507968157849	0.640560325104185	2106	0.985032740879326	0.0534188034188034	1883	221	2	0.124949462321167	-0.0376523702031603	0.0475696379558499	1.3538426882672
cela1_red_26_4012978	15	0	A	G	PC10	-0.0243689556430513	0.0627329005737755	0.150897866004992	0.697678797882167	0.733643394897968	0.115792541104339	2106	0.985032740879326	0.0534188034188034	1883	221	2	0.124949462321167	-0.0376523702031603	0.0475696379558499	1.303174319916
cela1_red_26_4012978	15	0	A	G	PC2	-0.143768693620599	0.180434409540331	0.634877487502833	0.425571843421567	0.498443089900598	0.458249756111587	2106	0.985032740879326	0.0534188034188034	1883	221	2	0.124949462321167	-0.0376523702031603	0.0475696379558499	1.38543988084139
cela1_red_26_4012978	15	0	A	G	PC1	0.317842805440259	0.317141849737606	1.00442534051618	0.316242069116531	0.389681354970304	0.739936079273415	2106	0.985032740879326	0.0534188034188034	1883	221	2	0.124949462321167	-0.0376523702031603	0.0475696379558499	1.35744879679672
cela1_red_26_4012978	15	0	A	G	PC9	-0.0544647327711797	0.0896709559193613	0.368915714706317	0.543595890494032	0.575284757769844	0.313919773078096	2106	0.985032740879326	0.0534188034188034	1883	221	2	0.124949462321167	-0.0376523702031603	0.0475696379558499	1.17519107219327
cela1_red_26_4012978	15	0	A	G	PC3	-0.075973803673302	0.15000456184738	0.256518567985954	0.612522097636422	0.667094331008446	0.185019796835485	2106	0.985032740879326	0.0534188034188034	1883	221	2	0.124949462321167	-0.0376523702031603	0.0475696379558499	1.38643849130396
cela1_red_26_4012978	15	0	A	G	PC11	-0.0344826475007324	0.047674548557891	0.523152164595808	0.46950014693865	0.550462804149201	0.356488725269511	2106	0.985032740879326	0.0534188034188034	1883	221	2	0.124949462321167	-0.0376523702031603	0.0475696379558499	1.4675139142207
cela1_red_26_4012978	15	0	A	G	PC4	-0.0589769007263657	0.12328717579158	0.228837968980978	0.632386798729486	0.65500467340766	0.199648553191965	2106	0.985032740879326	0.0534188034188034	1883	221	2	0.124949462321167	-0.0376523702031603	0.0475696379558499	1.14620399357939
cela1_red_26_4012978	15	0	A	G	PC8	-0.044864243546012	0.0905109839212929	0.245696023145483	0.620122078575707	0.654059353351855	0.200820527654779	2106	0.985032740879326	0.0534188034188034	1883	221	2	0.124949462321167	-0.0376523702031603	0.0475696379558499	1.22346069903694
cela1_red_26_40263591	15	0	G	A	PC2	-0.152832668159101	0.0866785832037534	3.10891452727452	0.077864837657061	0.13413438385453	2.24399093043752	2138	1	0.444574368568756	661	1053	424	0.895545800038909	0.00271258894210803	0.900188411800806	1.38543988084139
cela1_red_26_40263591	15	0	G	A	PC6	0.0192065852006564	0.0535458692298359	0.128661428282412	0.719823972939011	0.74720206660472	0.103897174930384	2138	1	0.444574368568756	661	1053	424	0.895545800038909	0.00271258894210803	0.900188411800806	1.23835348139756
cela1_red_26_40263591	15	0	G	A	PC8	-0.000408262763946214	0.0439462018553313	8.63051775716891e-05	0.992587712775862	0.993298710669422	7.05418471060207e-05	2138	1	0.444574368568756	661	1053	424	0.895545800038909	0.00271258894210803	0.900188411800806	1.22346069903694
cela1_red_26_40263591	15	0	G	A	PC7	0.0198994098860221	0.0473027657676936	0.176973127722224	0.673987495505577	0.717687590663581	0.130719122137251	2138	1	0.444574368568756	661	1053	424	0.895545800038909	0.00271258894210803	0.900188411800806	1.3538426882672
cela1_red_26_40263591	15	0	G	A	PC9	0.0479759800116954	0.0434321221264377	1.22018479852062	0.269324388284345	0.308220366706339	1.03828630713078	2138	1	0.444574368568756	661	1053	424	0.895545800038909	0.00271258894210803	0.900188411800806	1.17519107219327
cela1_red_26_40263591	15	0	G	A	PC3	-0.0899440595679851	0.07235507939807	1.54527906771579	0.213833733783113	0.291091259792975	1.11456734460859	2138	1	0.444574368568756	661	1053	424	0.895545800038909	0.00271258894210803	0.900188411800806	1.38643849130396
cela1_red_26_40263591	15	0	G	A	PC5	-0.00549493528787979	0.0590552549780218	0.00865781031448343	0.925865940347207	0.93576289772488	0.00649578608794874	2138	1	0.444574368568756	661	1053	424	0.895545800038909	0.00271258894210803	0.900188411800806	1.33283488668843
cela1_red_26_40263591	15	0	G	A	PC1	0.0607923686116737	0.151938096078588	0.160090208287964	0.689073477807811	0.731285446450183	0.11793462019764	2138	1	0.444574368568756	661	1053	424	0.895545800038909	0.00271258894210803	0.900188411800806	1.35744879679672
cela1_red_26_40263591	15	0	G	A	PC4	0.0125351176351692	0.0599201480673087	0.0437634017062427	0.834294422742824	0.845079810258488	0.0381811631711187	2138	1	0.444574368568756	661	1053	424	0.895545800038909	0.00271258894210803	0.900188411800806	1.14620399357939
cela1_red_26_40263591	15	0	G	A	PC10	0.0494776978569317	0.0306045794482845	2.61364221581584	0.1059481752211	0.156719607963361	2.00559677694103	2138	1	0.444574368568756	661	1053	424	0.895545800038909	0.00271258894210803	0.900188411800806	1.303174319916
cela1_red_26_40263591	15	0	G	A	PC11	0.00039366694783835	0.0233843140516058	0.000283405736203337	0.986568520103304	0.98891235563695	0.000193119624595747	2138	1	0.444574368568756	661	1053	424	0.895545800038909	0.00271258894210803	0.900188411800806	1.4675139142207
cela1_red_26_40330124	15	0	A	C	PC3	-0.127962472021083	0.0733664927791348	3.04207365947071	0.0811322158466271	0.138534337697156	2.19416416851614	2138	1	0.40645463049579	752	1034	352	0.928615289309142	-0.0023441162681669	0.913682639006192	1.38643849130396
cela1_red_26_40330124	15	0	A	C	PC11	0.00236458916951708	0.0236133280841471	0.0100275997217256	0.920234843892679	0.934120078219002	0.00683305256907946	2138	1	0.40645463049579	752	1034	352	0.928615289309142	-0.0023441162681669	0.913682639006192	1.4675139142207
cela1_red_26_40330124	15	0	A	C	PC1	0.17097080957395	0.154671138157549	1.22187104589106	0.268993770836615	0.342748700363421	0.900123119762905	2138	1	0.40645463049579	752	1034	352	0.928615289309142	-0.0023441162681669	0.913682639006192	1.35744879679672
cela1_red_26_40330124	15	0	A	C	PC10	0.0177389947619367	0.030889734590899	0.329784057740042	0.565786270369904	0.614927149292695	0.253062121237395	2138	1	0.40645463049579	752	1034	352	0.928615289309142	-0.0023441162681669	0.913682639006192	1.303174319916
cela1_red_26_40330124	15	0	A	C	PC8	0.0089562048062073	0.0444395074567993	0.0406171604813732	0.840278704753625	0.855422021328948	0.0331985821149346	2138	1	0.40645463049579	752	1034	352	0.928615289309142	-0.0023441162681669	0.913682639006192	1.22346069903694
cela1_red_26_40330124	15	0	A	C	PC5	-0.0313766120459565	0.0600888631686576	0.272661689046067	0.601551851689909	0.651054903870764	0.204572743232678	2138	1	0.40645463049579	752	1034	352	0.928615289309142	-0.0023441162681669	0.913682639006192	1.33283488668843
cela1_red_26_40330124	15	0	A	C	PC4	0.0642565133130398	0.0604778621919122	1.1288635498209	0.288017875607173	0.320999084107734	0.984871415685489	2138	1	0.40645463049579	752	1034	352	0.928615289309142	-0.0023441162681669	0.913682639006192	1.14620399357939
cela1_red_26_40330124	15	0	A	C	PC7	-0.00313463599526803	0.0478041704006044	0.00429974461300908	0.947718233236229	0.955058511198788	0.00317595585533825	2138	1	0.40645463049579	752	1034	352	0.928615289309142	-0.0023441162681669	0.913682639006192	1.3538426882672
cela1_red_26_40330124	15	0	A	C	PC6	-0.0020356856741466	0.0542645983447734	0.00140730507924225	0.970075125724455	0.973107596255149	0.00113643244871732	2138	1	0.40645463049579	752	1034	352	0.928615289309142	-0.0023441162681669	0.913682639006192	1.23835348139756
cela1_red_26_40330124	15	0	A	C	PC9	0.0767943957531523	0.0438965749630973	3.06053805387382	0.0802151032366203	0.106574895115855	2.60428974171995	2138	1	0.40645463049579	752	1034	352	0.928615289309142	-0.0023441162681669	0.913682639006192	1.17519107219327
cela1_red_26_40330124	15	0	A	C	PC2	-0.0930287252918987	0.0880706603555521	1.11576217611016	0.290832800415366	0.369498998677418	0.805348677730098	2138	1	0.40645463049579	752	1034	352	0.928615289309142	-0.0023441162681669	0.913682639006192	1.38543988084139
cela1_red_26_40493408	15	0	A	G	PC3	0.0843537363050046	0.120131838245624	0.493051633594068	0.482569189439748	0.550946319984738	0.355624599783254	2138	1	0.0881665107577175	1781	337	20	0.346380265006746	0.0196683771871044	0.375447126070063	1.38643849130396
cela1_red_26_40493408	15	0	A	G	PC8	0.0996260099412529	0.0728764311728983	1.86883638382331	0.171608409422832	0.216488017854591	1.52750013571697	2138	1	0.0881665107577175	1781	337	20	0.346380265006746	0.0196683771871044	0.375447126070063	1.22346069903694
cela1_red_26_40493408	15	0	A	G	PC10	-0.0739434319599184	0.050690382512263	2.12788459572152	0.144640248912192	0.201309686694652	1.63284724322889	2138	1	0.0881665107577175	1781	337	20	0.346380265006746	0.0196683771871044	0.375447126070063	1.303174319916
cela1_red_26_40493408	15	0	A	G	PC6	0.0246804937072728	0.0890616882155491	0.076793743658249	0.781690390656607	0.80334248272408	0.0620127813357318	2138	1	0.0881665107577175	1781	337	20	0.346380265006746	0.0196683771871044	0.375447126070063	1.23835348139756
cela1_red_26_40493408	15	0	A	G	PC5	-0.0940589075333433	0.0983084254288136	0.91541574940366	0.338681532742167	0.407248615970973	0.686818568861226	2138	1	0.0881665107577175	1781	337	20	0.346380265006746	0.0196683771871044	0.375447126070063	1.33283488668843
cela1_red_26_40493408	15	0	A	G	PC1	0.328024704644738	0.253258559259217	1.67758619025159	0.195245500028625	0.266274770759959	1.23583754629296	2138	1	0.0881665107577175	1781	337	20	0.346380265006746	0.0196683771871044	0.375447126070063	1.35744879679672
cela1_red_26_40493408	15	0	A	G	PC2	-0.0303632225873669	0.144220225898602	0.0443244528910003	0.833251126166638	0.858042902669082	0.0319930539779768	2138	1	0.0881665107577175	1781	337	20	0.346380265006746	0.0196683771871044	0.375447126070063	1.38543988084139
cela1_red_26_40493408	15	0	A	G	PC7	0.0467778172580295	0.0784165369349781	0.355848048206059	0.550821214572443	0.608173681858632	0.262842981160177	2138	1	0.0881665107577175	1781	337	20	0.346380265006746	0.0196683771871044	0.375447126070063	1.3538426882672
cela1_red_26_40493408	15	0	A	G	PC11	-0.0282529527897069	0.0386822496620078	0.533462923067799	0.46515460226254	0.546560695016415	0.363514729160906	2138	1	0.0881665107577175	1781	337	20	0.346380265006746	0.0196683771871044	0.375447126070063	1.4675139142207
cela1_red_26_40493408	15	0	A	G	PC9	-0.16935093665509	0.0720086701872198	5.53102503991533	0.0186821574012015	0.0300489436496182	4.70649000897591	2138	1	0.0881665107577175	1781	337	20	0.346380265006746	0.0196683771871044	0.375447126070063	1.17519107219327
cela1_red_26_40493408	15	0	A	G	PC4	0.042693004960072	0.0993631770321382	0.184613097602466	0.667438427942852	0.68817808314493	0.161064783089746	2138	1	0.0881665107577175	1781	337	20	0.346380265006746	0.0196683771871044	0.375447126070063	1.14620399357939
cela1_red_26_40707937	15	0	G	A	PC8	-0.0391942607877587	0.048099886842537	0.663982826249896	0.415157367224317	0.461312295752526	0.542708749674229	2137	0.999532273152479	0.263687412260178	1158	831	148	0.999999999999999	-0.00141682237615069	0.947764538622421	1.22346069903694
cela1_red_26_40707937	15	0	G	A	PC5	0.176639582311823	0.0647823525905425	7.43468593436064	0.0063978528484312	0.0181864454253047	5.57809973959559	2137	0.999532273152479	0.263687412260178	1158	831	148	0.999999999999999	-0.00141682237615069	0.947764538622421	1.33283488668843
cela1_red_26_40707937	15	0	G	A	PC6	0.102125477983036	0.058731161018329	3.023646613633	0.0820587585276769	0.118150619543148	2.44166682538868	2137	0.999532273152479	0.263687412260178	1158	831	148	0.999999999999999	-0.00141682237615069	0.947764538622421	1.23835348139756
cela1_red_26_40707937	15	0	G	A	PC7	-0.0518482593757086	0.0516756959187714	1.00668985987026	0.315697154188194	0.388516598922507	0.743579640821298	2137	0.999532273152479	0.263687412260178	1158	831	148	0.999999999999999	-0.00141682237615069	0.947764538622421	1.3538426882672
cela1_red_26_40707937	15	0	G	A	PC10	-0.0103503053365994	0.0333582341623021	0.0962720495500875	0.756350034717968	0.785776094057073	0.073875035809709	2137	0.999532273152479	0.263687412260178	1158	831	148	0.999999999999999	-0.00141682237615069	0.947764538622421	1.303174319916
cela1_red_26_40707937	15	0	G	A	PC2	-0.135875025666462	0.0952414947687843	2.03529268920238	0.153684598003855	0.225494247975361	1.46905882914698	2137	0.999532273152479	0.263687412260178	1158	831	148	0.999999999999999	-0.00141682237615069	0.947764538622421	1.38543988084139
cela1_red_26_40707937	15	0	G	A	PC1	-0.0861760697593065	0.167122414005412	0.265891201305454	0.606101402608622	0.65807068147477	0.195875676440172	2137	0.999532273152479	0.263687412260178	1158	831	148	0.999999999999999	-0.00141682237615069	0.947764538622421	1.35744879679672
cela1_red_26_40707937	15	0	G	A	PC9	0.0257209581972947	0.0476490382264531	0.291384206818138	0.589334860506403	0.618524920340313	0.247946239307557	2137	0.999532273152479	0.263687412260178	1158	831	148	0.999999999999999	-0.00141682237615069	0.947764538622421	1.17519107219327
cela1_red_26_40707937	15	0	G	A	PC3	0.0486887183673705	0.0792497257594842	0.377451494664501	0.538970318916242	0.601829504179808	0.272245394968445	2137	0.999532273152479	0.263687412260178	1158	831	148	0.999999999999999	-0.00141682237615069	0.947764538622421	1.38643849130396
cela1_red_26_40707937	15	0	G	A	PC11	-0.0315939336227281	0.0252360694241728	1.56734273727392	0.21059333267459	0.301391794612034	1.06802581023992	2137	0.999532273152479	0.263687412260178	1158	831	148	0.999999999999999	-0.00141682237615069	0.947764538622421	1.4675139142207
cela1_red_26_40707937	15	0	G	A	PC4	-0.111658765612267	0.0656133241532382	2.89602004191411	0.0887985524659975	0.111939883436721	2.52661834903432	2137	0.999532273152479	0.263687412260178	1158	831	148	0.999999999999999	-0.00141682237615069	0.947764538622421	1.14620399357939
cela1_red_26_4071031	15	0	G	A	PC6	-0.0570547562284268	0.0672226250845645	0.720365279683175	0.396024116938071	0.445641989992402	0.581712160949553	2138	1	0.184050514499532	1417	655	66	0.387679483317208	-0.0200073347237988	0.350454839468044	1.23835348139756
cela1_red_26_4071031	15	0	G	A	PC5	0.0462374150228245	0.0743870721458146	0.386360003779815	0.534218970909605	0.590298484484237	0.289878369510397	2138	1	0.184050514499532	1417	655	66	0.387679483317208	-0.0200073347237988	0.350454839468044	1.33283488668843
cela1_red_26_4071031	15	0	G	A	PC10	-0.0581328575655139	0.0380715319213204	2.33153875396713	0.126776502663212	0.181033090097699	1.78912269704442	2138	1	0.184050514499532	1417	655	66	0.387679483317208	-0.0200073347237988	0.350454839468044	1.303174319916
cela1_red_26_4071031	15	0	G	A	PC2	0.253833159336582	0.108819077784387	5.44109900648304	0.0196682903748813	0.0475069190036881	3.92734400223748	2138	1	0.184050514499532	1417	655	66	0.387679483317208	-0.0200073347237988	0.350454839468044	1.38543988084139
cela1_red_26_4071031	15	0	G	A	PC7	0.0597506042312287	0.0589862863899102	1.02608300105939	0.311080436934136	0.383985208269476	0.757904156776654	2138	1	0.184050514499532	1417	655	66	0.387679483317208	-0.0200073347237988	0.350454839468044	1.3538426882672
cela1_red_26_4071031	15	0	G	A	PC9	-0.0107999416506959	0.0543171030901479	0.0395338963365779	0.84239469032704	0.854473826147874	0.0336403988015287	2138	1	0.184050514499532	1417	655	66	0.387679483317208	-0.0200073347237988	0.350454839468044	1.17519107219327
cela1_red_26_4071031	15	0	G	A	PC3	0.080224800997467	0.0906426603912259	0.783343076841362	0.376120654175685	0.452251114325721	0.565003843844974	2138	1	0.184050514499532	1417	655	66	0.387679483317208	-0.0200073347237988	0.350454839468044	1.38643849130396
cela1_red_26_4071031	15	0	G	A	PC8	0.00847774007822796	0.0549072340069451	0.0238397151451491	0.877293446903237	0.888983634275095	0.0194854768640421	2138	1	0.184050514499532	1417	655	66	0.387679483317208	-0.0200073347237988	0.350454839468044	1.22346069903694
cela1_red_26_4071031	15	0	G	A	PC1	0.391978069023995	0.191402690043012	4.19399070725462	0.0405674947319248	0.0787935721508214	3.08961245326639	2138	1	0.184050514499532	1417	655	66	0.387679483317208	-0.0200073347237988	0.350454839468044	1.35744879679672
cela1_red_26_4071031	15	0	G	A	PC4	-0.0885432727085096	0.0746760844340095	1.40587938986511	0.235741644191185	0.268078541134602	1.22655251398557	2138	1	0.184050514499532	1417	655	66	0.387679483317208	-0.0200073347237988	0.350454839468044	1.14620399357939
cela1_red_26_4071031	15	0	G	A	PC11	-0.0305774622929326	0.02905918855966	1.10722507493529	0.2926859520436	0.385058275181796	0.754490341935372	2138	1	0.184050514499532	1417	655	66	0.387679483317208	-0.0200073347237988	0.350454839468044	1.4675139142207
cela1_red_26_40733181	15	0	G	A	PC3	-0.0475606710085593	0.0741015432581006	0.411947091418872	0.520982889458879	0.585689719129156	0.297126121355324	2138	1	0.406688493919551	766	1005	367	0.226646183174253	0.0259444862385176	0.230538450760142	1.38643849130396
cela1_red_26_40733181	15	0	G	A	PC2	-0.0392921481089794	0.0886088802284981	0.196633291123489	0.657452191354382	0.706371380144356	0.141928418434203	2138	1	0.406688493919551	766	1005	367	0.226646183174253	0.0259444862385176	0.230538450760142	1.38543988084139
cela1_red_26_40733181	15	0	G	A	PC7	0.0206142427553447	0.0483805538757252	0.181548681872805	0.670045692136754	0.714219549007232	0.134098801467969	2138	1	0.406688493919551	766	1005	367	0.226646183174253	0.0259444862385176	0.230538450760142	1.3538426882672
cela1_red_26_40733181	15	0	G	A	PC9	0.0732949388081283	0.0443387729783417	2.73262874504358	0.0983173369687438	0.127288675454923	2.32526336329601	2138	1	0.406688493919551	766	1005	367	0.226646183174253	0.0259444862385176	0.230538450760142	1.17519107219327
cela1_red_26_40733181	15	0	G	A	PC10	0.0308100437683121	0.0314210812711425	0.961484701636443	0.326813091560765	0.390365866654335	0.737802062964547	2138	1	0.406688493919551	766	1005	367	0.226646183174253	0.0259444862385176	0.230538450760142	1.303174319916
cela1_red_26_40733181	15	0	G	A	PC8	0.0412278264795496	0.0450080157583882	0.839075702610421	0.359661254180199	0.407589276115279	0.685821541526351	2138	1	0.406688493919551	766	1005	367	0.226646183174253	0.0259444862385176	0.230538450760142	1.22346069903694
cela1_red_26_40733181	15	0	G	A	PC5	-0.0182059948064645	0.0605180412376887	0.0905021930401198	0.763539689393533	0.794416277706597	0.0679020289339682	2138	1	0.406688493919551	766	1005	367	0.226646183174253	0.0259444862385176	0.230538450760142	1.33283488668843
cela1_red_26_40733181	15	0	G	A	PC1	0.102370650379894	0.154964063058509	0.436404213766414	0.508863113804463	0.570714465175069	0.321488526709981	2138	1	0.406688493919551	766	1005	367	0.226646183174253	0.0259444862385176	0.230538450760142	1.35744879679672
cela1_red_26_40733181	15	0	G	A	PC4	0.0096534613525639	0.0611456743462345	0.0249249701283034	0.874554163818023	0.882765697870865	0.0217456667992118	2138	1	0.406688493919551	766	1005	367	0.226646183174253	0.0259444862385176	0.230538450760142	1.14620399357939
cela1_red_26_40733181	15	0	G	A	PC11	0.0427730879104472	0.024157179441458	3.13508094271996	0.0766245830553521	0.14384648889279	2.13632110219874	2138	1	0.406688493919551	766	1005	367	0.226646183174253	0.0259444862385176	0.230538450760142	1.4675139142207
cela1_red_26_40733181	15	0	G	A	PC6	-0.00213741966607031	0.054996354549213	0.0015104689276848	0.968998219362645	0.972139727232289	0.00121973971921179	2138	1	0.406688493919551	766	1005	367	0.226646183174253	0.0259444862385176	0.230538450760142	1.23835348139756
cela1_red_26_40897658	15	0	G	A	PC3	-0.165637688016124	0.077605527065367	4.55546814703764	0.0328137920021599	0.0698843726055175	3.28573404129396	2138	1	0.363189897100094	869	985	284	0.851717689346101	0.00401033952978361	0.852921235775248	1.38643849130396
cela1_red_26_40897658	15	0	G	A	PC8	-0.0458055270099319	0.047161336202732	0.943329825572642	0.331422964436785	0.379897358810047	0.771034023663526	2138	1	0.363189897100094	869	985	284	0.851717689346101	0.00401033952978361	0.852921235775248	1.22346069903694
cela1_red_26_40897658	15	0	G	A	PC2	-0.0594620204130182	0.0928443289588875	0.410174408046648	0.521880996001018	0.586362563981771	0.296060777316115	2138	1	0.363189897100094	869	985	284	0.851717689346101	0.00401033952978361	0.852921235775248	1.38543988084139
cela1_red_26_40897658	15	0	G	A	PC11	0.00277745614981553	0.0254466005296567	0.0119133767961088	0.913084773541627	0.928207496307179	0.00811806735231893	2138	1	0.363189897100094	869	985	284	0.851717689346101	0.00401033952978361	0.852921235775248	1.4675139142207
cela1_red_26_40897658	15	0	G	A	PC5	0.00202633637312545	0.0632909143167902	0.00102503888573047	0.974459109080656	0.977875860301881	0.000769066668323252	2138	1	0.363189897100094	869	985	284	0.851717689346101	0.00401033952978361	0.852921235775248	1.33283488668843
cela1_red_26_40897658	15	0	G	A	PC1	0.0453130312347242	0.162067678677642	0.0781723931511321	0.779789575796246	0.810350076580648	0.0575877287862362	2138	1	0.363189897100094	869	985	284	0.851717689346101	0.00401033952978361	0.852921235775248	1.35744879679672
cela1_red_26_40897658	15	0	G	A	PC10	0.0576949598873058	0.032973139591379	3.06164723213276	0.080160368205839	0.125333120861368	2.3493765840399	2138	1	0.363189897100094	869	985	284	0.851717689346101	0.00401033952978361	0.852921235775248	1.303174319916
cela1_red_26_40897658	15	0	G	A	PC6	-0.0206579983951451	0.0575110881099118	0.129024834193807	0.719445274421204	0.746857513337616	0.104190633879589	2138	1	0.363189897100094	869	985	284	0.851717689346101	0.00401033952978361	0.852921235775248	1.23835348139756
cela1_red_26_40897658	15	0	G	A	PC9	0.0498943947959161	0.046507210033926	1.1509671918398	0.283346774015352	0.322350122808177	0.979387283543375	2138	1	0.363189897100094	869	985	284	0.851717689346101	0.00401033952978361	0.852921235775248	1.17519107219327
cela1_red_26_40897658	15	0	G	A	PC7	-0.0526759279028918	0.050834525805723	1.07375904621337	0.300097907347103	0.373158518661157	0.7931195075461	2138	1	0.363189897100094	869	985	284	0.851717689346101	0.00401033952978361	0.852921235775248	1.3538426882672
cela1_red_26_40897658	15	0	G	A	PC4	-0.0152715854258109	0.0640659800139033	0.0568215797629895	0.811591981457667	0.823806724033351	0.0495737059731799	2138	1	0.363189897100094	869	985	284	0.851717689346101	0.00401033952978361	0.852921235775248	1.14620399357939
cela1_red_26_40993377	15	0	A	G	PC3	0.0831721137971529	0.0784127047021187	1.12507794069677	0.288827663462738	0.367680743317429	0.81148781410319	2137	0.999532273152479	0.33668694431446	929	977	231	0.286924402007945	-0.0235645221978324	0.275058450766006	1.38643849130396
cela1_red_26_40993377	15	0	A	G	PC10	-0.0198716297409495	0.0329297544612139	0.364158111577749	0.546205946859086	0.597068959125349	0.279439293740244	2137	0.999532273152479	0.33668694431446	929	977	231	0.286924402007945	-0.0235645221978324	0.275058450766006	1.303174319916
cela1_red_26_40993377	15	0	A	G	PC6	0.0706989612456637	0.058084281262817	1.48152446081226	0.223536158517485	0.274049134953402	1.1963663712079	2137	0.999532273152479	0.33668694431446	929	977	231	0.286924402007945	-0.0235645221978324	0.275058450766006	1.23835348139756
cela1_red_26_40993377	15	0	A	G	PC11	0.0155224806162345	0.0251289698575769	0.38156882228532	0.536764822871062	0.610113036894187	0.260010360779404	2137	0.999532273152479	0.33668694431446	929	977	231	0.286924402007945	-0.0235645221978324	0.275058450766006	1.4675139142207
cela1_red_26_40993377	15	0	A	G	PC2	0.00100115365138963	0.0942781494862444	0.000112766310740309	0.991527304757333	0.99280169882092	8.13938679690848e-05	2137	0.999532273152479	0.33668694431446	929	977	231	0.286924402007945	-0.0235645221978324	0.275058450766006	1.38543988084139
cela1_red_26_40993377	15	0	A	G	PC7	-0.0224305060279644	0.0511340740269547	0.192423163767849	0.660907445355828	0.706171525486275	0.142131109792478	2137	0.999532273152479	0.33668694431446	929	977	231	0.286924402007945	-0.0235645221978324	0.275058450766006	1.3538426882672
cela1_red_26_40993377	15	0	A	G	PC5	0.1274715720585	0.0642370773230467	3.9378134455738	0.0472121056382948	0.0856406689057286	2.95446456639331	2137	0.999532273152479	0.33668694431446	929	977	231	0.286924402007945	-0.0235645221978324	0.275058450766006	1.33283488668843
cela1_red_26_40993377	15	0	A	G	PC8	-0.012662462566118	0.0474667187162589	0.0711636028542859	0.789650049595447	0.809418769649249	0.0581658265854417	2137	0.999532273152479	0.33668694431446	929	977	231	0.286924402007945	-0.0235645221978324	0.275058450766006	1.22346069903694
cela1_red_26_40993377	15	0	A	G	PC1	-0.149415862492322	0.165286792706425	0.817178829935372	0.366006302926098	0.43781744990943	0.601996061924203	2137	0.999532273152479	0.33668694431446	929	977	231	0.286924402007945	-0.0235645221978324	0.275058450766006	1.35744879679672
cela1_red_26_40993377	15	0	A	G	PC4	-0.0577631111865051	0.0645055383126952	0.801875871708761	0.370533105887941	0.402920608763425	0.699592634644941	2137	0.999532273152479	0.33668694431446	929	977	231	0.286924402007945	-0.0235645221978324	0.275058450766006	1.14620399357939
cela1_red_26_40993377	15	0	A	G	PC9	0.0584336005153233	0.0469770606138661	1.54722550517002	0.213545499268395	0.251207914783024	1.31657356984717	2137	0.999532273152479	0.33668694431446	929	977	231	0.286924402007945	-0.0235645221978324	0.275058450766006	1.17519107219327
cela1_red_26_4100270	15	0	C	A	PC8	0.0488894884887779	0.0785664310153337	0.387219247373383	0.533764716922761	0.57372164815726	0.316495043672581	2138	1	0.0954162768942937	1743	382	13	0.131128015470728	-0.0350335584078512	0.0882361656657838	1.22346069903694
cela1_red_26_4100270	15	0	C	A	PC10	-0.115416155354645	0.0542715413601007	4.52260745742002	0.0334498153416114	0.0624741349210461	3.47045471070328	2138	1	0.0954162768942937	1743	382	13	0.131128015470728	-0.0350335584078512	0.0882361656657838	1.303174319916
cela1_red_26_4100270	15	0	C	A	PC9	-0.0201623682899108	0.0779450493884383	0.0669123085283471	0.795886677145491	0.811403696480598	0.0569373867038215	2138	1	0.0954162768942937	1743	382	13	0.131128015470728	-0.0350335584078512	0.0882361656657838	1.17519107219327
cela1_red_26_4100270	15	0	C	A	PC2	0.471858311750851	0.156355921868173	9.10740290908786	0.00254577065962314	0.0103499223198517	6.57365435702403	2138	1	0.0954162768942937	1743	382	13	0.131128015470728	-0.0350335584078512	0.0882361656657838	1.38543988084139
cela1_red_26_4100270	15	0	C	A	PC6	0.113364170035524	0.0962547925210597	1.38709721951373	0.238895922022851	0.289893882380739	1.12011411955519	2138	1	0.0954162768942937	1743	382	13	0.131128015470728	-0.0350335584078512	0.0882361656657838	1.23835348139756
cela1_red_26_4100270	15	0	C	A	PC4	-0.0654616091653472	0.106932029301811	0.374763888305917	0.540418923216924	0.567454124453583	0.326960899111506	2138	1	0.0954162768942937	1743	382	13	0.131128015470728	-0.0350335584078512	0.0882361656657838	1.14620399357939
cela1_red_26_4100270	15	0	C	A	PC11	-0.00134231201906425	0.0412568450416168	0.00105855866122085	0.974045007314087	0.978573353546885	0.000721327853155639	2138	1	0.0954162768942937	1743	382	13	0.131128015470728	-0.0350335584078512	0.0882361656657838	1.4675139142207
cela1_red_26_4100270	15	0	C	A	PC7	0.0196960935105498	0.0846241466940959	0.0541715908853515	0.815957161731513	0.841454756279267	0.0400132093298716	2138	1	0.0954162768942937	1743	382	13	0.131128015470728	-0.0350335584078512	0.0882361656657838	1.3538426882672
cela1_red_26_4100270	15	0	C	A	PC5	0.0865668536039699	0.106905940369927	0.655691553875233	0.418085120155755	0.483057596227873	0.49195257448908	2138	1	0.0954162768942937	1743	382	13	0.131128015470728	-0.0350335584078512	0.0882361656657838	1.33283488668843
cela1_red_26_4100270	15	0	C	A	PC1	0.386611331901	0.275723144261406	1.96608692036767	0.160863826586962	0.228789821227177	1.44836912081488	2138	1	0.0954162768942937	1743	382	13	0.131128015470728	-0.0350335584078512	0.0882361656657838	1.35744879679672
cela1_red_26_4100270	15	0	C	A	PC3	-0.130796147991337	0.12999115976928	1.01242362517418	0.314322912777443	0.39280756087801	0.730233350793648	2138	1	0.0954162768942937	1743	382	13	0.131128015470728	-0.0350335584078512	0.0882361656657838	1.38643849130396
cela1_red_26_41009762	15	0	G	A	PC8	0.000837102083997631	0.0475472655782177	0.000309960072941705	0.985953423023632	0.987300705650794	0.000253346979748261	2124	0.993451824134705	0.30225988700565	1045	874	205	0.258030762222236	0.0244428468727534	0.261330427736773	1.22346069903694
cela1_red_26_41009762	15	0	G	A	PC11	-0.0123826783623388	0.0255146105653353	0.235532746713536	0.62745138416669	0.688698622492983	0.160497794556594	2124	0.993451824134705	0.30225988700565	1045	874	205	0.258030762222236	0.0244428468727534	0.261330427736773	1.4675139142207
cela1_red_26_41009762	15	0	G	A	PC2	0.110199382710502	0.0935779504716027	1.38679180099392	0.238947635616537	0.317074506592936	1.00097580571429	2124	0.993451824134705	0.30225988700565	1045	874	205	0.258030762222236	0.0244428468727534	0.261330427736773	1.38543988084139
cela1_red_26_41009762	15	0	G	A	PC5	-0.0248780864378557	0.0639051517632521	0.151552185543689	0.697056425509757	0.73596300023924	0.113706646680173	2124	0.993451824134705	0.30225988700565	1045	874	205	0.258030762222236	0.0244428468727534	0.261330427736773	1.33283488668843
cela1_red_26_41009762	15	0	G	A	PC9	-0.00624885437933851	0.0468727121827283	0.0177729959090902	0.893943948779715	0.902124821230984	0.0151234946636552	2124	0.993451824134705	0.30225988700565	1045	874	205	0.258030762222236	0.0244428468727534	0.261330427736773	1.17519107219327
cela1_red_26_41009762	15	0	G	A	PC7	-0.0194136796212555	0.0511169704582031	0.144239930119247	0.704101808333649	0.74411690496133	0.10654113019871	2124	0.993451824134705	0.30225988700565	1045	874	205	0.258030762222236	0.0244428468727534	0.261330427736773	1.3538426882672
cela1_red_26_41009762	15	0	G	A	PC3	0.162810622420946	0.0782013316389098	4.3344817260089	0.0373477846229597	0.0770363889361831	3.12634260603389	2124	0.993451824134705	0.30225988700565	1045	874	205	0.258030762222236	0.0244428468727534	0.261330427736773	1.38643849130396
cela1_red_26_41009762	15	0	G	A	PC1	-0.070108508074448	0.163524272099292	0.183813329370491	0.668116401452177	0.712886531563204	0.135410875021032	2124	0.993451824134705	0.30225988700565	1045	874	205	0.258030762222236	0.0244428468727534	0.261330427736773	1.35744879679672
cela1_red_26_41009762	15	0	G	A	PC4	0.0107294393530596	0.0646003215489094	0.0275857438494338	0.868086465437968	0.876714439351949	0.0240670456602479	2124	0.993451824134705	0.30225988700565	1045	874	205	0.258030762222236	0.0244428468727534	0.261330427736773	1.14620399357939
cela1_red_26_41009762	15	0	G	A	PC6	-0.0419764057091742	0.0580768166340209	0.522402071966627	0.469818821289508	0.516014304000829	0.42185214465345	2124	0.993451824134705	0.30225988700565	1045	874	205	0.258030762222236	0.0244428468727534	0.261330427736773	1.23835348139756
cela1_red_26_41009762	15	0	G	A	PC10	-0.0919857664398882	0.0331184024352998	7.71440622796657	0.00547818752321538	0.0149724737653273	5.91970399513692	2124	0.993451824134705	0.30225988700565	1045	874	205	0.258030762222236	0.0244428468727534	0.261330427736773	1.303174319916
cela1_red_26_41052064	15	0	A	G	PC10	0.00407408248644836	0.0598503655328934	0.004633679817033	0.945729005656137	0.952450658460797	0.00355568686876188	2116	0.989710009354537	0.0614366729678639	1866	240	10	0.447398964295854	0.0165001161980014	0.46305756960349	1.303174319916
cela1_red_26_41052064	15	0	A	G	PC7	-0.082468249569102	0.0922577876393482	0.799038087565031	0.371381121209653	0.442341752417064	0.590200098201757	2116	0.989710009354537	0.0614366729678639	1866	240	10	0.447398964295854	0.0165001161980014	0.46305756960349	1.3538426882672
cela1_red_26_41052064	15	0	A	G	PC2	0.0228803723780632	0.168988781546308	0.01833202443565	0.892298939479779	0.908421290513735	0.0132319162232552	2116	0.989710009354537	0.0614366729678639	1866	240	10	0.447398964295854	0.0165001161980014	0.46305756960349	1.38543988084139
cela1_red_26_41052064	15	0	A	G	PC5	-0.114591835620351	0.115032787191429	0.992348156748738	0.319169140920178	0.388210598666801	0.744539452455611	2116	0.989710009354537	0.0614366729678639	1866	240	10	0.447398964295854	0.0165001161980014	0.46305756960349	1.33283488668843
cela1_red_26_41052064	15	0	A	G	PC6	-0.121491398698076	0.104449336812277	1.35294359304037	0.244764172417145	0.295910382229089	1.09253425081302	2116	0.989710009354537	0.0614366729678639	1866	240	10	0.447398964295854	0.0165001161980014	0.46305756960349	1.23835348139756
cela1_red_26_41052064	15	0	A	G	PC3	-0.113855261853434	0.141065499819082	0.651425250962058	0.419603575627981	0.493053818618292	0.469855139660316	2116	0.989710009354537	0.0614366729678639	1866	240	10	0.447398964295854	0.0165001161980014	0.46305756960349	1.38643849130396
cela1_red_26_41052064	15	0	A	G	PC4	0.151937982750918	0.11659906355261	1.69801916313547	0.19254723123687	0.223551167520124	1.4814284129589	2116	0.989710009354537	0.0614366729678639	1866	240	10	0.447398964295854	0.0165001161980014	0.46305756960349	1.14620399357939
cela1_red_26_41052064	15	0	A	G	PC11	0.0126226416712438	0.0459261455565074	0.0755406142003991	0.783434149585291	0.820515864600957	0.0514752285946902	2116	0.989710009354537	0.0614366729678639	1866	240	10	0.447398964295854	0.0165001161980014	0.46305756960349	1.4675139142207
cela1_red_26_41052064	15	0	A	G	PC9	-0.0914734776646234	0.0845933863405496	1.16927741210154	0.279549762607893	0.318531196159955	0.994967916084743	2116	0.989710009354537	0.0614366729678639	1866	240	10	0.447398964295854	0.0165001161980014	0.46305756960349	1.17519107219327
cela1_red_26_41052064	15	0	A	G	PC8	0.0175618887129617	0.0856911280099631	0.0420020726686365	0.83761582144289	0.853005473295207	0.0343305450691623	2116	0.989710009354537	0.0614366729678639	1866	240	10	0.447398964295854	0.0165001161980014	0.46305756960349	1.22346069903694
cela1_red_26_41052064	15	0	A	G	PC1	0.0771958367027213	0.295601972039948	0.068198230036205	0.793978447592176	0.822646177794381	0.0502400018307415	2116	0.989710009354537	0.0614366729678639	1866	240	10	0.447398964295854	0.0165001161980014	0.46305756960349	1.35744879679672
cela1_red_26_41052092	15	0	A	G	PC6	0.0239354058317341	0.0713842560176198	0.11242857750233	0.737395995880205	0.763176794852188	0.0907887603912959	2138	1	0.121608980355472	1658	440	40	0.104216567460394	0.0367002539526501	0.0995053667560325	1.23835348139756
cela1_red_26_41052092	15	0	A	G	PC2	0.184482792840339	0.116585915471041	2.50391484397814	0.113563685372044	0.178831648922402	1.80730674683443	2138	1	0.121608980355472	1658	440	40	0.104216567460394	0.0367002539526501	0.0995053667560325	1.38543988084139
cela1_red_26_41052092	15	0	A	G	PC7	-0.0431019368565547	0.0628517998190112	0.470281760631704	0.492857574041959	0.555606779991375	0.347368098751285	2138	1	0.121608980355472	1658	440	40	0.104216567460394	0.0367002539526501	0.0995053667560325	1.3538426882672
cela1_red_26_41052092	15	0	A	G	PC9	-0.0544025147136711	0.0578454390588203	0.884503807113527	0.346971083033438	0.385639527967177	0.752646806159586	2138	1	0.121608980355472	1658	440	40	0.104216567460394	0.0367002539526501	0.0995053667560325	1.17519107219327
cela1_red_26_41052092	15	0	A	G	PC8	-0.0592525143741824	0.0583071192699529	1.03269101483398	0.309527462679283	0.358234280018488	0.844073712908693	2138	1	0.121608980355472	1658	440	40	0.104216567460394	0.0367002539526501	0.0995053667560325	1.22346069903694
cela1_red_26_41052092	15	0	A	G	PC3	-0.0849012332722884	0.0966874243649471	0.771059717845587	0.379889419664336	0.455817990486481	0.55614419441024	2138	1	0.121608980355472	1658	440	40	0.104216567460394	0.0367002539526501	0.0995053667560325	1.38643849130396
cela1_red_26_41052092	15	0	A	G	PC4	0.103379384728565	0.079359950721625	1.69693460920811	0.192689351786109	0.223699092997746	1.48048219925397	2138	1	0.121608980355472	1658	440	40	0.104216567460394	0.0367002539526501	0.0995053667560325	1.14620399357939
cela1_red_26_41052092	15	0	A	G	PC10	0.0176304624027894	0.0403882757451302	0.190553434334324	0.662456397602939	0.702171710174568	0.146222520979854	2138	1	0.121608980355472	1658	440	40	0.104216567460394	0.0367002539526501	0.0995053667560325	1.303174319916
cela1_red_26_41052092	15	0	A	G	PC1	0.21328488029641	0.205733430982953	1.07475729460867	0.299873352630939	0.373572108293651	0.791747944485909	2138	1	0.121608980355472	1658	440	40	0.104216567460394	0.0367002539526501	0.0995053667560325	1.35744879679672
cela1_red_26_41052092	15	0	A	G	PC11	0.0187612455039819	0.0307989405414976	0.371066526002142	0.542423493312891	0.61507273220555	0.252853838322338	2138	1	0.121608980355472	1658	440	40	0.104216567460394	0.0367002539526501	0.0995053667560325	1.4675139142207
cela1_red_26_41052092	15	0	A	G	PC5	-0.0607603720959304	0.0795207986354351	0.583820557731973	0.444818668725968	0.50807522861602	0.438029168926197	2138	1	0.121608980355472	1658	440	40	0.104216567460394	0.0367002539526501	0.0995053667560325	1.33283488668843
cela1_red_26_41087971	15	0	G	A	PC7	0.000600341829575364	0.0591550838420054	0.000102994269198575	0.991902720381681	0.993040837409181	7.60755072145042e-05	2138	1	0.200420954162769	1368	683	87	0.89262228999054	0.00326782551893581	0.880041720395716	1.3538426882672
cela1_red_26_41087971	15	0	G	A	PC1	-0.0897060928985563	0.190464110517256	0.221828620034171	0.637650120110101	0.686030920767147	0.163415828691025	2138	1	0.200420954162769	1368	683	87	0.89262228999054	0.00326782551893581	0.880041720395716	1.35744879679672
cela1_red_26_41087971	15	0	G	A	PC2	-0.0613109073544264	0.108795288936181	0.317581581421582	0.573064663519028	0.63209686349855	0.22922797720296	2138	1	0.200420954162769	1368	683	87	0.89262228999054	0.00326782551893581	0.880041720395716	1.38543988084139
cela1_red_26_41087971	15	0	G	A	PC3	0.1575131724078	0.0906059554970004	3.02217958664311	0.0821330122309933	0.139831258328777	2.17981512025155	2138	1	0.200420954162769	1368	683	87	0.89262228999054	0.00326782551893581	0.880041720395716	1.38643849130396
cela1_red_26_41087971	15	0	G	A	PC8	-0.0629619153541401	0.0549801902682449	1.31142477932758	0.252136853272742	0.300517180549236	1.07189775720616	2138	1	0.200420954162769	1368	683	87	0.89262228999054	0.00326782551893581	0.880041720395716	1.22346069903694
cela1_red_26_41087971	15	0	G	A	PC10	-0.0287184623628004	0.0382017303287301	0.565140325697566	0.452196509728849	0.510196333175875	0.433664412397257	2138	1	0.200420954162769	1368	683	87	0.89262228999054	0.00326782551893581	0.880041720395716	1.303174319916
cela1_red_26_41087971	15	0	G	A	PC6	0.0863179785832502	0.0671851357476859	1.65065428927867	0.198869902220888	0.248282374337191	1.33294274540724	2138	1	0.200420954162769	1368	683	87	0.89262228999054	0.00326782551893581	0.880041720395716	1.23835348139756
cela1_red_26_41087971	15	0	G	A	PC11	-0.0182992084205637	0.029074208410087	0.396140101720599	0.529089432084463	0.60337229989059	0.269939588225957	2138	1	0.200420954162769	1368	683	87	0.89262228999054	0.00326782551893581	0.880041720395716	1.4675139142207
cela1_red_26_41087971	15	0	G	A	PC4	-0.12095071381242	0.0748336694183219	2.61229842983963	0.106037974666278	0.131129059895667	2.27908683312285	2138	1	0.200420954162769	1368	683	87	0.89262228999054	0.00326782551893581	0.880041720395716	1.14620399357939
cela1_red_26_41087971	15	0	G	A	PC9	0.0360032932111881	0.0543844908485721	0.43826250908857	0.50796226253545	0.541412173695282	0.372928725769364	2138	1	0.200420954162769	1368	683	87	0.89262228999054	0.00326782551893581	0.880041720395716	1.17519107219327
cela1_red_26_41087971	15	0	G	A	PC5	0.223231937995476	0.0739820626868801	9.10457730763963	0.00254970631262297	0.00895897634515678	6.83098664250974	2138	1	0.200420954162769	1368	683	87	0.89262228999054	0.00326782551893581	0.880041720395716	1.33283488668843
cela1_red_26_41248096	15	0	G	A	PC1	-0.154519446083536	0.236549437122516	0.426699807886225	0.513612761325542	0.575029408670695	0.314339523445115	2138	1	0.0940130963517306	1761	352	25	0.126629398520816	0.0335159514764844	0.13598259769933	1.35744879679672
cela1_red_26_41248096	15	0	G	A	PC6	0.00132065790391431	0.0815982260101248	0.000261950502358665	0.98708689391094	0.988395884210652	0.000211531284317171	2138	1	0.0940130963517306	1761	352	25	0.126629398520816	0.0335159514764844	0.13598259769933	1.23835348139756
cela1_red_26_41248096	15	0	G	A	PC3	-0.0551152032659443	0.110813989020833	0.247373771007884	0.618930386831561	0.672731224088178	0.178423905971643	2138	1	0.0940130963517306	1761	352	25	0.126629398520816	0.0335159514764844	0.13598259769933	1.38643849130396
cela1_red_26_41248096	15	0	G	A	PC7	-0.0559290872266946	0.0720716711787261	0.602207664013754	0.43773693982602	0.504808230626479	0.444813617736141	2138	1	0.0940130963517306	1761	352	25	0.126629398520816	0.0335159514764844	0.13598259769933	1.3538426882672
cela1_red_26_41248096	15	0	G	A	PC10	0.01704804102103	0.0459872602109004	0.137427577409435	0.710851860151091	0.745377913554073	0.105456020203263	2138	1	0.0940130963517306	1761	352	25	0.126629398520816	0.0335159514764844	0.13598259769933	1.303174319916
cela1_red_26_41248096	15	0	G	A	PC11	0.0759379198936279	0.0346326113746158	4.80780576959882	0.0283310972652419	0.0702933516321107	3.27615685480702	2138	1	0.0940130963517306	1761	352	25	0.126629398520816	0.0335159514764844	0.13598259769933	1.4675139142207
cela1_red_26_41248096	15	0	G	A	PC8	-0.0517347569135423	0.0667059537054659	0.601499997901024	0.438006280585494	0.483197456187698	0.491638185333212	2138	1	0.0940130963517306	1761	352	25	0.126629398520816	0.0335159514764844	0.13598259769933	1.22346069903694
cela1_red_26_41248096	15	0	G	A	PC2	0.0815627888367852	0.134076714272877	0.370064492745753	0.542969116168725	0.605277202741076	0.267109744611227	2138	1	0.0940130963517306	1761	352	25	0.126629398520816	0.0335159514764844	0.13598259769933	1.38543988084139
cela1_red_26_41248096	15	0	G	A	PC5	-0.0803780344948535	0.0911695058306525	0.777276544790536	0.377975365482779	0.445070342462058	0.583175419966507	2138	1	0.0940130963517306	1761	352	25	0.126629398520816	0.0335159514764844	0.13598259769933	1.33283488668843
cela1_red_26_41248096	15	0	G	A	PC4	0.0540673519577248	0.0910691981287786	0.352474070829858	0.552715948819517	0.579209556564835	0.307514258198616	2138	1	0.0940130963517306	1761	352	25	0.126629398520816	0.0335159514764844	0.13598259769933	1.14620399357939
cela1_red_26_41248096	15	0	G	A	PC9	0.0412691537430674	0.0664531743268136	0.385673380588969	0.534582469798385	0.566733155480287	0.328179297575144	2138	1	0.0940130963517306	1761	352	25	0.126629398520816	0.0335159514764844	0.13598259769933	1.17519107219327
cela1_red_26_41271838	15	0	G	A	PC10	0.0229324601241224	0.0462519759414209	0.245833300479087	0.620024381386397	0.664049350770324	0.188641915914161	2126	0.994387277829747	0.091486359360301	1761	341	24	0.115818018568653	0.0351199535238739	0.120393757640576	1.303174319916
cela1_red_26_41271838	15	0	G	A	PC2	0.10144207813254	0.134942354030827	0.565118742314272	0.452205144270085	0.52303811479058	0.407898422825154	2126	0.994387277829747	0.091486359360301	1761	341	24	0.115818018568653	0.0351199535238739	0.120393757640576	1.38543988084139
cela1_red_26_41271838	15	0	G	A	PC9	0.0354260811692797	0.066849891589912	0.280830848485697	0.59615716567264	0.624953837929431	0.238966118047152	2126	0.994387277829747	0.091486359360301	1761	341	24	0.115818018568653	0.0351199535238739	0.120393757640576	1.17519107219327
cela1_red_26_41271838	15	0	G	A	PC6	0.00746778872294117	0.0820883639751079	0.0082760069077068	0.927514393547403	0.934845465314772	0.00668307315482072	2126	0.994387277829747	0.091486359360301	1761	341	24	0.115818018568653	0.0351199535238739	0.120393757640576	1.23835348139756
cela1_red_26_41271838	15	0	G	A	PC3	-0.0538924970147499	0.111527811106463	0.233501812175842	0.628939356933511	0.681521229156567	0.168418443111913	2126	0.994387277829747	0.091486359360301	1761	341	24	0.115818018568653	0.0351199535238739	0.120393757640576	1.38643849130396
cela1_red_26_41271838	15	0	G	A	PC8	-0.0479428190234572	0.0671043450564965	0.510441351313518	0.474947860877888	0.518331955137063	0.417211073241108	2126	0.994387277829747	0.091486359360301	1761	341	24	0.115818018568653	0.0351199535238739	0.120393757640576	1.22346069903694
cela1_red_26_41271838	15	0	G	A	PC11	0.0737632557912234	0.0348508091807515	4.47975664853346	0.0342986043848593	0.0806072026751334	3.05261613203331	2126	0.994387277829747	0.091486359360301	1761	341	24	0.115818018568653	0.0351199535238739	0.120393757640576	1.4675139142207
cela1_red_26_41271838	15	0	G	A	PC7	-0.076454880491951	0.0724960540445323	1.11219692599372	0.291604883740459	0.364738697867897	0.821511195970066	2126	0.994387277829747	0.091486359360301	1761	341	24	0.115818018568653	0.0351199535238739	0.120393757640576	1.3538426882672
cela1_red_26_41271838	15	0	G	A	PC5	-0.0887222012219908	0.0917610967629902	0.934861823199042	0.333602761854116	0.402310795886162	0.701408578463764	2126	0.994387277829747	0.091486359360301	1761	341	24	0.115818018568653	0.0351199535238739	0.120393757640576	1.33283488668843
cela1_red_26_41271838	15	0	G	A	PC4	0.0642492689859156	0.0915907826984623	0.4920767444549	0.483002376027085	0.512327754507545	0.429309919710043	2126	0.994387277829747	0.091486359360301	1761	341	24	0.115818018568653	0.0351199535238739	0.120393757640576	1.14620399357939
cela1_red_26_41271838	15	0	G	A	PC1	-0.153188662240572	0.238136656526102	0.413809773382061	0.520042121252219	0.580861642451102	0.304843743910313	2126	0.994387277829747	0.091486359360301	1761	341	24	0.115818018568653	0.0351199535238739	0.120393757640576	1.35744879679672
cela1_red_26_41363636	15	0	A	G	PC5	0.112329258293762	0.0670805004885942	2.80409804147639	0.0940237091273637	0.146927805899409	2.10386002758637	2138	1	0.287184284377923	1070	908	160	0.0909462357120941	-0.0373139432489506	0.0826428521838733	1.33283488668843
cela1_red_26_41363636	15	0	A	G	PC8	-0.0733224316861962	0.0496858285005249	2.17775313309942	0.140018745694361	0.182150020089381	1.77999435111701	2138	1	0.287184284377923	1070	908	160	0.0909462357120941	-0.0373139432489506	0.0826428521838733	1.22346069903694
cela1_red_26_41363636	15	0	A	G	PC1	-0.195927167478505	0.172083507451822	1.29631581995929	0.254887279646253	0.328458761433627	0.954964800895851	2138	1	0.287184284377923	1070	908	160	0.0909462357120941	-0.0373139432489506	0.0826428521838733	1.35744879679672
cela1_red_26_41363636	15	0	A	G	PC3	0.205256754478519	0.081897280268455	6.2813928542398	0.0122012165598366	0.0332940181731814	4.53059612354826	2138	1	0.287184284377923	1070	908	160	0.0909462357120941	-0.0373139432489506	0.0826428521838733	1.38643849130396
cela1_red_26_41363636	15	0	A	G	PC4	-0.127520099108754	0.0674307200686317	3.576363784531	0.058607306483486	0.0773281994761019	3.1201808792889	2138	1	0.287184284377923	1070	908	160	0.0909462357120941	-0.0373139432489506	0.0826428521838733	1.14620399357939
cela1_red_26_41363636	15	0	A	G	PC2	0.0724518804828654	0.0983247518103863	0.542967214009594	0.461205611624627	0.531297329856754	0.391909617673085	2138	1	0.287184284377923	1070	908	160	0.0909462357120941	-0.0373139432489506	0.0826428521838733	1.38543988084139
cela1_red_26_41363636	15	0	A	G	PC7	0.0195258982421441	0.0534651036751124	0.133377083530921	0.714955942350121	0.753616099009948	0.098517416156845	2138	1	0.287184284377923	1070	908	160	0.0909462357120941	-0.0373139432489506	0.0826428521838733	1.3538426882672
cela1_red_26_41363636	15	0	A	G	PC10	-0.0286671409129975	0.0345843161116606	0.687084858780865	0.407157701708337	0.467769786931601	0.527239409402385	2138	1	0.287184284377923	1070	908	160	0.0909462357120941	-0.0373139432489506	0.0826428521838733	1.303174319916
cela1_red_26_41363636	15	0	A	G	PC6	0.0440267639236579	0.0608528758042942	0.523445313293729	0.469375698251334	0.515595550982395	0.422694586930857	2138	1	0.287184284377923	1070	908	160	0.0909462357120941	-0.0373139432489506	0.0826428521838733	1.23835348139756
cela1_red_26_41363636	15	0	A	G	PC9	0.0398477399189101	0.0490723917792392	0.65937569758731	0.416780432039221	0.453825595517131	0.5610795667097	2138	1	0.287184284377923	1070	908	160	0.0909462357120941	-0.0373139432489506	0.0826428521838733	1.17519107219327
cela1_red_26_41363636	15	0	A	G	PC11	0.0230167520542608	0.0265408499483687	0.752070277589763	0.38582155919701	0.474067617661171	0.512479146059162	2138	1	0.287184284377923	1070	908	160	0.0909462357120941	-0.0373139432489506	0.0826428521838733	1.4675139142207
cela1_red_26_4150830	15	0	C	A	PC3	-0.122525782600953	0.0699777163998049	3.0657408334041	0.0799587079320376	0.137008980784999	2.21123465096583	2136	0.999064546304958	0.400280898876405	760	1042	334	0.471100362923095	-0.0160702302203596	0.45744095398289	1.38643849130396
cela1_red_26_4150830	15	0	C	A	PC1	-0.0673020081697155	0.147978313944654	0.206852082034515	0.649245978141194	0.696268427488774	0.152382972030062	2136	0.999064546304958	0.400280898876405	760	1042	334	0.471100362923095	-0.0160702302203596	0.45744095398289	1.35744879679672
cela1_red_26_4150830	15	0	C	A	PC9	-0.065356741249986	0.0421387119744151	2.40557147922449	0.120903964622674	0.152510249271604	2.04696200996059	2136	0.999064546304958	0.400280898876405	760	1042	334	0.471100362923095	-0.0160702302203596	0.45744095398289	1.17519107219327
cela1_red_26_4150830	15	0	C	A	PC2	0.0915855224454455	0.0842806563420236	1.18085843524326	0.277181304487832	0.355892710629856	0.852334663938011	2136	0.999064546304958	0.400280898876405	760	1042	334	0.471100362923095	-0.0160702302203596	0.45744095398289	1.38543988084139
cela1_red_26_4150830	15	0	C	A	PC7	-0.078011906163936	0.0457849137277487	2.90320015934303	0.0884038862469947	0.143089598243493	2.14441469788405	2136	0.999064546304958	0.400280898876405	760	1042	334	0.471100362923095	-0.0160702302203596	0.45744095398289	1.3538426882672
cela1_red_26_4150830	15	0	C	A	PC8	0.0427594263087904	0.0424712850409355	1.013614784543	0.314038403252917	0.362711932600953	0.828481687512218	2136	0.999064546304958	0.400280898876405	760	1042	334	0.471100362923095	-0.0160702302203596	0.45744095398289	1.22346069903694
cela1_red_26_4150830	15	0	C	A	PC11	-0.0129404839390529	0.0223621730953903	0.334867520531907	0.562806875535149	0.632871450393051	0.228186947521879	2136	0.999064546304958	0.400280898876405	760	1042	334	0.471100362923095	-0.0160702302203596	0.45744095398289	1.4675139142207
cela1_red_26_4150830	15	0	C	A	PC4	-0.0322476559964593	0.058023886624835	0.308874939172104	0.578371389509174	0.603683216175353	0.269476411618094	2136	0.999064546304958	0.400280898876405	760	1042	334	0.471100362923095	-0.0160702302203596	0.45744095398289	1.14620399357939
cela1_red_26_4150830	15	0	C	A	PC10	-0.0150456830610479	0.0294959104532874	0.260195754439214	0.609985700789061	0.654992962978353	0.199663046196296	2136	0.999064546304958	0.400280898876405	760	1042	334	0.471100362923095	-0.0160702302203596	0.45744095398289	1.303174319916
cela1_red_26_4150830	15	0	C	A	PC6	0.000847326960533791	0.0518208758176343	0.000267357611673624	0.986954312042522	0.988276740017234	0.000215897654175361	2136	0.999064546304958	0.400280898876405	760	1042	334	0.471100362923095	-0.0160702302203596	0.45744095398289	1.23835348139756
cela1_red_26_4150830	15	0	C	A	PC5	-0.0715616437002855	0.0572883662635997	1.56037053222897	0.21161097547763	0.279254262295606	1.1707155536016	2136	0.999064546304958	0.400280898876405	760	1042	334	0.471100362923095	-0.0160702302203596	0.45744095398289	1.33283488668843
cela1_red_26_41543058	15	0	A	C	PC1	0.202275136621092	0.196735775543318	1.0571054771611	0.303876288064193	0.377525460876685	0.778744273563496	2136	0.999064546304958	0.18000936329588	1426	651	59	0.142980166389725	-0.0323946741544587	0.128144877073035	1.35744879679672
cela1_red_26_41543058	15	0	A	C	PC2	-0.132252070062063	0.112052153927408	1.393043052403	0.23789187245902	0.315986227693258	1.00548791157722	2136	0.999064546304958	0.18000936329588	1426	651	59	0.142980166389725	-0.0323946741544587	0.128144877073035	1.38543988084139
cela1_red_26_41543058	15	0	A	C	PC9	0.00978748328991415	0.0556697733069895	0.0309102958314202	0.860440666591381	0.871164096348009	0.0263023576019276	2136	0.999064546304958	0.18000936329588	1426	651	59	0.142980166389725	-0.0323946741544587	0.128144877073035	1.17519107219327
cela1_red_26_41543058	15	0	A	C	PC3	-0.251356329145057	0.0932289471748189	7.26905727562703	0.00701526148821563	0.0220356069539005	5.24297134075557	2136	0.999064546304958	0.18000936329588	1426	651	59	0.142980166389725	-0.0323946741544587	0.128144877073035	1.38643849130396
cela1_red_26_41543058	15	0	A	C	PC7	0.00373802952467599	0.0606210913858796	0.00380222622412242	0.950831847110769	0.957735893673844	0.00280846974103686	2136	0.999064546304958	0.18000936329588	1426	651	59	0.142980166389725	-0.0323946741544587	0.128144877073035	1.3538426882672
cela1_red_26_41543058	15	0	A	C	PC8	0.030181500323281	0.0563679949048285	0.286692595462517	0.592347830417395	0.628332190092282	0.23432922339736	2136	0.999064546304958	0.18000936329588	1426	651	59	0.142980166389725	-0.0323946741544587	0.128144877073035	1.22346069903694
cela1_red_26_41543058	15	0	A	C	PC6	-0.0219149932236063	0.0688716694980897	0.101251498631902	0.750332924513131	0.774922310375986	0.0817630023679781	2136	0.999064546304958	0.18000936329588	1426	651	59	0.142980166389725	-0.0323946741544587	0.128144877073035	1.23835348139756
cela1_red_26_41543058	15	0	A	C	PC4	0.0583845315833591	0.0765897743434594	0.581104208257502	0.44587983175805	0.476448473702324	0.506981489780729	2136	0.999064546304958	0.18000936329588	1426	651	59	0.142980166389725	-0.0323946741544587	0.128144877073035	1.14620399357939
cela1_red_26_41543058	15	0	A	C	PC10	0.0325147015507434	0.0391972901348336	0.688093502515295	0.4068136091364	0.467443267139488	0.528013399281571	2136	0.999064546304958	0.18000936329588	1426	651	59	0.142980166389725	-0.0323946741544587	0.128144877073035	1.303174319916
cela1_red_26_41543058	15	0	A	C	PC11	-0.0458856124857804	0.0301312294922577	2.31909937947156	0.127793997942672	0.208718748083435	1.58029123744498	2136	0.999064546304958	0.18000936329588	1426	651	59	0.142980166389725	-0.0323946741544587	0.128144877073035	1.4675139142207
cela1_red_26_41543058	15	0	A	C	PC5	0.057832079461933	0.0765421107104164	0.570869379494663	0.449913654826967	0.512818313453638	0.428312152687607	2136	0.999064546304958	0.18000936329588	1426	651	59	0.142980166389725	-0.0323946741544587	0.128144877073035	1.33283488668843
cela1_red_26_41639436	15	0	C	A	PC3	-0.0810201705606571	0.0710719626844283	1.29954011025068	0.254297244837746	0.332967356862201	0.937322584739016	2093	0.978952291861553	0.374343048256092	810	999	284	0.401115794587792	-0.0189672300475661	0.38510997483784	1.38643849130396
cela1_red_26_41639436	15	0	C	A	PC7	0.0795562281758227	0.0465125659806918	2.92555165869887	0.087187420556234	0.141559508979046	2.16092437035157	2093	0.978952291861553	0.374343048256092	810	999	284	0.401115794587792	-0.0189672300475661	0.38510997483784	1.3538426882672
cela1_red_26_41639436	15	0	C	A	PC2	-0.00258048543436401	0.0854979726862518	0.000910942973279202	0.975922038021174	0.979542892662031	0.000657511730300399	2093	0.978952291861553	0.374343048256092	810	999	284	0.401115794587792	-0.0189672300475661	0.38510997483784	1.38543988084139
cela1_red_26_41639436	15	0	C	A	PC9	0.0304873326404752	0.0426903515044886	0.510010828528823	0.47513416853377	0.510041873580352	0.433981197267762	2093	0.978952291861553	0.374343048256092	810	999	284	0.401115794587792	-0.0189672300475661	0.38510997483784	1.17519107219327
cela1_red_26_41639436	15	0	C	A	PC11	-0.0141008391483048	0.0227749757450121	0.383331113580187	0.535825850382778	0.609289242631183	0.261211229321631	2093	0.978952291861553	0.374343048256092	810	999	284	0.401115794587792	-0.0189672300475661	0.38510997483784	1.4675139142207
cela1_red_26_41639436	15	0	C	A	PC8	0.0315647957236902	0.043012821949699	0.538530237905438	0.463042482555999	0.507040595645121	0.440169625660512	2093	0.978952291861553	0.374343048256092	810	999	284	0.401115794587792	-0.0189672300475661	0.38510997483784	1.22346069903694
cela1_red_26_41639436	15	0	C	A	PC10	-0.0119357962998708	0.0299130640729003	0.159213905002946	0.689881288689488	0.726688562804688	0.122173912246221	2093	0.978952291861553	0.374343048256092	810	999	284	0.401115794587792	-0.0189672300475661	0.38510997483784	1.303174319916
cela1_red_26_41639436	15	0	C	A	PC6	-0.0236456737373751	0.0523992381881519	0.203635475861414	0.651802259610828	0.685100722803773	0.164440508239698	2093	0.978952291861553	0.374343048256092	810	999	284	0.401115794587792	-0.0189672300475661	0.38510997483784	1.23835348139756
cela1_red_26_41639436	15	0	C	A	PC5	-0.06610414144806	0.0580018360665475	1.29889443187843	0.254415267110886	0.323551726742555	0.974535139236691	2093	0.978952291861553	0.374343048256092	810	999	284	0.401115794587792	-0.0189672300475661	0.38510997483784	1.33283488668843
cela1_red_26_41639436	15	0	C	A	PC4	0.143325134080649	0.0585695005627608	5.98827411459064	0.014401286027411	0.0222716152748779	5.22444010676521	2093	0.978952291861553	0.374343048256092	810	999	284	0.401115794587792	-0.0189672300475661	0.38510997483784	1.14620399357939
cela1_red_26_41639436	15	0	C	A	PC1	0.0482719120509213	0.149643795171075	0.104057065728205	0.747014270607039	0.78188083045397	0.0766563467983149	2093	0.978952291861553	0.374343048256092	810	999	284	0.401115794587792	-0.0189672300475661	0.38510997483784	1.35744879679672
cela1_red_26_41693954	15	0	G	A	PC7	0.0317345421772785	0.0468321720992328	0.459172502503565	0.498010959318716	0.560313113979762	0.339162375719786	2138	1	0.495088868101029	551	1057	530	0.603906818117431	0.0111300412658899	0.606803562348071	1.3538426882672
cela1_red_26_41693954	15	0	G	A	PC5	-0.102989209718201	0.0590066190399377	3.04636536376339	0.0809180460762734	0.130577239811581	2.28562847070459	2138	1	0.495088868101029	551	1057	530	0.603906818117431	0.0111300412658899	0.606803562348071	1.33283488668843
cela1_red_26_41693954	15	0	G	A	PC1	0.157299970093181	0.151625218100695	1.07625306919688	0.299537284728593	0.373239783486819	0.792849845781736	2138	1	0.495088868101029	551	1057	530	0.603906818117431	0.0111300412658899	0.606803562348071	1.35744879679672
cela1_red_26_41693954	15	0	G	A	PC8	0.0370969344254764	0.0435749165239001	0.724774520203313	0.394582231688146	0.441493684895989	0.592397059238459	2138	1	0.495088868101029	551	1057	530	0.603906818117431	0.0111300412658899	0.606803562348071	1.22346069903694
cela1_red_26_41693954	15	0	G	A	PC10	0.0362973058836465	0.0303034800091968	1.43470883394857	0.230997488975357	0.294061235631192	1.10093393648292	2138	1	0.495088868101029	551	1057	530	0.603906818117431	0.0111300412658899	0.606803562348071	1.303174319916
cela1_red_26_41693954	15	0	G	A	PC9	0.0139667977811874	0.0430061974947667	0.105470644664947	0.74536087086431	0.764498203522111	0.0897476564964924	2138	1	0.495088868101029	551	1057	530	0.603906818117431	0.0111300412658899	0.606803562348071	1.17519107219327
cela1_red_26_41693954	15	0	G	A	PC11	0.0433528705273244	0.0233131242622775	3.45807780464193	0.0629434472195618	0.124768299498173	2.35641909158884	2138	1	0.495088868101029	551	1057	530	0.603906818117431	0.0111300412658899	0.606803562348071	1.4675139142207
cela1_red_26_41693954	15	0	G	A	PC2	-0.00540543598399168	0.086370238740639	0.00391681641941233	0.950097392918423	0.957595862747257	0.00282712838974551	2138	1	0.495088868101029	551	1057	530	0.603906818117431	0.0111300412658899	0.606803562348071	1.38543988084139
cela1_red_26_41693954	15	0	G	A	PC6	-0.0172091559520316	0.05339688717312	0.103869313259693	0.747234807195383	0.772110655588505	0.0838769501761891	2138	1	0.495088868101029	551	1057	530	0.603906818117431	0.0111300412658899	0.606803562348071	1.23835348139756
cela1_red_26_41693954	15	0	G	A	PC3	-0.0420680514886966	0.072025754977507	0.341137258546349	0.559173509198378	0.61986814383433	0.246052933964281	2138	1	0.495088868101029	551	1057	530	0.603906818117431	0.0111300412658899	0.606803562348071	1.38643849130396
cela1_red_26_41693954	15	0	G	A	PC4	-0.0214305522523827	0.0591253511188342	0.131376975560219	0.717008594099556	0.734945316752035	0.114619191955484	2138	1	0.495088868101029	551	1057	530	0.603906818117431	0.0111300412658899	0.606803562348071	1.14620399357939
cela1_red_26_41709283	15	0	G	A	PC5	-0.0403147676002148	0.0712646359908226	0.32002225334819	0.571594271814399	0.624129241401587	0.240106450202035	2138	1	0.20088868101029	1349	719	70	0.0309285355185845	-0.0474382862105279	0.0253164733800638	1.33283488668843
cela1_red_26_41709283	15	0	G	A	PC9	-0.0502363987202878	0.0521257495454368	0.928821738972291	0.33516928273712	0.373991877206583	0.790358062573449	2138	1	0.20088868101029	1349	719	70	0.0309285355185845	-0.0474382862105279	0.0253164733800638	1.17519107219327
cela1_red_26_41709283	15	0	G	A	PC7	0.00582725764973845	0.0567687508083261	0.0105368249690621	0.918241521801798	0.929701219773067	0.00778290200211392	2138	1	0.20088868101029	1349	719	70	0.0309285355185845	-0.0474382862105279	0.0253164733800638	1.3538426882672
cela1_red_26_41709283	15	0	G	A	PC10	-0.00549538974336323	0.0366946983564953	0.022427989994207	0.880954146830264	0.895626634159412	0.0172102762089823	2138	1	0.20088868101029	1349	719	70	0.0309285355185845	-0.0474382862105279	0.0253164733800638	1.303174319916
cela1_red_26_41709283	15	0	G	A	PC6	0.0289371672937427	0.064588505784595	0.20072504090829	0.654136249305659	0.687239309153634	0.162090262532924	2138	1	0.20088868101029	1349	719	70	0.0309285355185845	-0.0474382862105279	0.0253164733800638	1.23835348139756
cela1_red_26_41709283	15	0	G	A	PC8	0.131738537964218	0.0526782186651839	6.25408122365251	0.0123907497251511	0.0237637111834621	5.11179576800095	2138	1	0.20088868101029	1349	719	70	0.0309285355185845	-0.0474382862105279	0.0253164733800638	1.22346069903694
cela1_red_26_41709283	15	0	G	A	PC2	-0.0720815981692563	0.104360887882935	0.477060307242241	0.48975690262586	0.557335591734324	0.344338512150031	2138	1	0.20088868101029	1349	719	70	0.0309285355185845	-0.0474382862105279	0.0253164733800638	1.38543988084139
cela1_red_26_41709283	15	0	G	A	PC11	0.00944555747313272	0.0280815633088059	0.11313907584047	0.736598259122022	0.781272446053769	0.0770957431777067	2138	1	0.20088868101029	1349	719	70	0.0309285355185845	-0.0474382862105279	0.0253164733800638	1.4675139142207
cela1_red_26_41709283	15	0	G	A	PC3	-0.0572476897497936	0.0870287807141869	0.432703225379915	0.510665489168891	0.576396254353322	0.312096950635693	2138	1	0.20088868101029	1349	719	70	0.0309285355185845	-0.0474382862105279	0.0253164733800638	1.38643849130396
cela1_red_26_41709283	15	0	G	A	PC1	0.0350677959650544	0.182919376238166	0.0367533997782191	0.84796799196199	0.869301426475174	0.0270753488934161	2138	1	0.20088868101029	1349	719	70	0.0309285355185845	-0.0474382862105279	0.0253164733800638	1.35744879679672
cela1_red_26_41709283	15	0	G	A	PC4	0.131380559639281	0.0716359766239292	3.36356514036224	0.0666536242493533	0.0867041224846885	2.93452575562786	2138	1	0.20088868101029	1349	719	70	0.0309285355185845	-0.0474382862105279	0.0253164733800638	1.14620399357939
cela1_red_26_41728379	15	0	G	A	PC8	-0.0448367753950393	0.0499500632578736	0.805743215070403	0.369381770787977	0.417062725727191	0.65857711302427	2138	1	0.225444340505145	1277	758	103	0.535616933799367	-0.0151717882414256	0.481009428784396	1.22346069903694
cela1_red_26_41728379	15	0	G	A	PC10	0.00999475385731704	0.0346831720097794	0.0830436800849963	0.773214312541511	0.800703741450397	0.0637241532585981	2138	1	0.225444340505145	1277	758	103	0.535616933799367	-0.0151717882414256	0.481009428784396	1.303174319916
cela1_red_26_41728379	15	0	G	A	PC11	-0.0722156952221482	0.0265248436174733	7.41237749674783	0.00647766655632864	0.0246120715903851	5.05097595662938	2138	1	0.225444340505145	1277	758	103	0.535616933799367	-0.0151717882414256	0.481009428784396	1.4675139142207
cela1_red_26_41728379	15	0	G	A	PC7	0.0103703458749427	0.0538065977203068	0.037146287797647	0.847167511816266	0.868437749456554	0.0274376691764617	2138	1	0.225444340505145	1277	758	103	0.535616933799367	-0.0151717882414256	0.481009428784396	1.3538426882672
cela1_red_26_41728379	15	0	G	A	PC3	-0.0837217897354766	0.0827079880888353	1.02466545394324	0.311414900825452	0.389961183399057	0.739063045616639	2138	1	0.225444340505145	1277	758	103	0.535616933799367	-0.0151717882414256	0.481009428784396	1.38643849130396
cela1_red_26_41728379	15	0	G	A	PC2	-0.0566997964606066	0.0994640482583068	0.324960621784323	0.568641633091698	0.628167391732576	0.234554112580454	2138	1	0.225444340505145	1277	758	103	0.535616933799367	-0.0151717882414256	0.481009428784396	1.38543988084139
cela1_red_26_41728379	15	0	G	A	PC6	0.0417007546651769	0.0611423834492179	0.465160790991582	0.495221895764567	0.539952155312761	0.375628443719171	2138	1	0.225444340505145	1277	758	103	0.535616933799367	-0.0151717882414256	0.481009428784396	1.23835348139756
cela1_red_26_41728379	15	0	G	A	PC5	-0.0435696051692711	0.067881206839878	0.411972416444488	0.5209700786474	0.578236145470737	0.309094862806359	2138	1	0.225444340505145	1277	758	103	0.535616933799367	-0.0151717882414256	0.481009428784396	1.33283488668843
cela1_red_26_41728379	15	0	G	A	PC4	0.0222112367589388	0.0678837112298484	0.107056817341899	0.743520114232597	0.759896973413384	0.0934011903130603	2138	1	0.225444340505145	1277	758	103	0.535616933799367	-0.0151717882414256	0.481009428784396	1.14620399357939
cela1_red_26_41728379	15	0	G	A	PC9	-0.0607745208413232	0.0494167729674354	1.51249631025913	0.218758566387686	0.256597555629098	1.28702161380135	2138	1	0.225444340505145	1277	758	103	0.535616933799367	-0.0151717882414256	0.481009428784396	1.17519107219327
cela1_red_26_41728379	15	0	G	A	PC1	-0.107961472470378	0.174818792682382	0.381383030315488	0.536863989830222	0.596075474561341	0.280955739336517	2138	1	0.225444340505145	1277	758	103	0.535616933799367	-0.0151717882414256	0.481009428784396	1.35744879679672
cela1_red_26_41776903	15	0	A	G	PC10	0.00961277551296647	0.0304588362516409	0.0996026718290643	0.752306965322393	0.782193832788315	0.0764308122918542	2138	1	0.358746492048644	871	1000	267	0.45241508797583	-0.0165877836389278	0.442628624605866	1.303174319916
cela1_red_26_41776903	15	0	A	G	PC6	-0.00540173577909417	0.0535687830535319	0.0101681773791507	0.919679552424506	0.927798654059344	0.00821104598315115	2138	1	0.358746492048644	871	1000	267	0.45241508797583	-0.0165877836389278	0.442628624605866	1.23835348139756
cela1_red_26_41776903	15	0	A	G	PC3	0.0345170398116332	0.0723596483033898	0.227548612771329	0.633347482622812	0.685387174560908	0.164124563908578	2138	1	0.358746492048644	871	1000	267	0.45241508797583	-0.0165877836389278	0.442628624605866	1.38643849130396
cela1_red_26_41776903	15	0	A	G	PC11	-0.00363837541082095	0.0231705662805117	0.0246570843020972	0.875224558944689	0.89686525383654	0.0168019424300934	2138	1	0.358746492048644	871	1000	267	0.45241508797583	-0.0165877836389278	0.442628624605866	1.4675139142207
cela1_red_26_41776903	15	0	A	G	PC7	0.113879997461783	0.0472165923441062	5.81708776900689	0.0158712021305454	0.0381858724950295	4.29672355541711	2138	1	0.358746492048644	871	1000	267	0.45241508797583	-0.0165877836389278	0.442628624605866	1.3538426882672
cela1_red_26_41776903	15	0	A	G	PC9	0.0429350230228162	0.0434605032368442	0.975964225496213	0.323197209077574	0.362135848301191	0.830472804456179	2138	1	0.358746492048644	871	1000	267	0.45241508797583	-0.0165877836389278	0.442628624605866	1.17519107219327
cela1_red_26_41776903	15	0	A	G	PC8	0.0486226169328785	0.0438473675471711	1.22967292024486	0.267470656722105	0.316084993157427	1.00507758133367	2138	1	0.358746492048644	871	1000	267	0.45241508797583	-0.0165877836389278	0.442628624605866	1.22346069903694
cela1_red_26_41776903	15	0	A	G	PC2	-0.0652699563431862	0.0869713510864739	0.563214997408738	0.452967763900732	0.523738918783897	0.406524314188712	2138	1	0.358746492048644	871	1000	267	0.45241508797583	-0.0165877836389278	0.442628624605866	1.38543988084139
cela1_red_26_41776903	15	0	A	G	PC4	0.143676507557835	0.0596738285089986	5.79700562479405	0.0160534913288417	0.024518609299223	5.05756885970273	2138	1	0.358746492048644	871	1000	267	0.45241508797583	-0.0165877836389278	0.442628624605866	1.14620399357939
cela1_red_26_41776903	15	0	A	G	PC1	0.0592266361956236	0.152416132685723	0.150998369919049	0.69758310024184	0.738740335065064	0.111236880739349	2138	1	0.358746492048644	871	1000	267	0.45241508797583	-0.0165877836389278	0.442628624605866	1.35744879679672
cela1_red_26_41776903	15	0	A	G	PC5	-0.119682199256738	0.0591287119840454	4.09696529122285	0.0429602579859164	0.0795597142047946	3.07387308971346	2138	1	0.358746492048644	871	1000	267	0.45241508797583	-0.0165877836389278	0.442628624605866	1.33283488668843
cela1_red_26_41809779	15	0	A	G	PC11	0.0040004850614325	0.0251697872556418	0.0252619119180437	0.873716174753244	0.895615146056915	0.017214086812566	2137	0.999532273152479	0.382545624707534	799	1041	297	0.155935040089936	-0.0311648490705751	0.149131419443049	1.4675139142207
cela1_red_26_41809779	15	0	A	G	PC5	0.0144812942731496	0.0638543807258339	0.0514319941130177	0.820589971628135	0.844266293260074	0.0385884212866052	2137	0.999532273152479	0.382545624707534	799	1041	297	0.155935040089936	-0.0311648490705751	0.149131419443049	1.33283488668843
cela1_red_26_41809779	15	0	A	G	PC3	-0.0540630754890986	0.0779439650061927	0.481101273470319	0.487923908032049	0.55581336713214	0.347005133287839	2137	0.999532273152479	0.382545624707534	799	1041	297	0.155935040089936	-0.0311648490705751	0.149131419443049	1.38643849130396
cela1_red_26_41809779	15	0	A	G	PC6	0.0056914859632167	0.0576013923987889	0.00976304687966234	0.921290611970829	0.929247778790629	0.0078838934329511	2137	0.999532273152479	0.382545624707534	799	1041	297	0.155935040089936	-0.0311648490705751	0.149131419443049	1.23835348139756
cela1_red_26_41809779	15	0	A	G	PC8	-0.0601282893340109	0.0470663469857677	1.63206222162878	0.201418051453055	0.248099835894732	1.33397192317945	2137	0.999532273152479	0.382545624707534	799	1041	297	0.155935040089936	-0.0311648490705751	0.149131419443049	1.22346069903694
cela1_red_26_41809779	15	0	A	G	PC10	0.0499242815033353	0.0327377229419842	2.32555550122219	0.127264781279292	0.181593878946682	1.78453140587676	2137	0.999532273152479	0.382545624707534	799	1041	297	0.155935040089936	-0.0311648490705751	0.149131419443049	1.303174319916
cela1_red_26_41809779	15	0	A	G	PC2	0.00490621136008312	0.0934936501775084	0.00275377387699472	0.958149089469792	0.964439610860105	0.00198765310214856	2137	0.999532273152479	0.382545624707534	799	1041	297	0.155935040089936	-0.0311648490705751	0.149131419443049	1.38543988084139
cela1_red_26_41809779	15	0	A	G	PC7	-0.0498676425462986	0.0507117038287084	0.966988414480367	0.325432409789886	0.39803498441372	0.714254634501169	2137	0.999532273152479	0.382545624707534	799	1041	297	0.155935040089936	-0.0311648490705751	0.149131419443049	1.3538426882672
cela1_red_26_41809779	15	0	A	G	PC1	0.118165362777669	0.163994053037964	0.51918745058371	0.47118849837266	0.536282716014042	0.382472953535248	2137	0.999532273152479	0.382545624707534	799	1041	297	0.155935040089936	-0.0311648490705751	0.149131419443049	1.35744879679672
cela1_red_26_41809779	15	0	A	G	PC4	-0.0594501147385158	0.0638667191531079	0.866475286676077	0.351932949987538	0.384598286902669	0.755952074438536	2137	0.999532273152479	0.382545624707534	799	1041	297	0.155935040089936	-0.0311648490705751	0.149131419443049	1.14620399357939
cela1_red_26_41809779	15	0	A	G	PC9	0.0173732529122558	0.0465066364009377	0.139550829870792	0.708727957046708	0.730397076438735	0.118747353662538	2137	0.999532273152479	0.382545624707534	799	1041	297	0.155935040089936	-0.0311648490705751	0.149131419443049	1.17519107219327
cela1_red_26_41848208	15	0	A	C	PC8	-0.00861036818670288	0.0435274141539168	0.0391307083813572	0.843189939990852	0.858063600547962	0.0319836251480406	2138	1	0.356173994387278	888	977	273	0.887492131344928	0.00361737532671933	0.867192228162932	1.22346069903694
cela1_red_26_41848208	15	0	A	C	PC11	0.0107196454375015	0.023180951759136	0.213844613539125	0.643770579984653	0.702660503316311	0.145718968295223	2138	1	0.356173994387278	888	977	273	0.887492131344928	0.00361737532671933	0.867192228162932	1.4675139142207
cela1_red_26_41848208	15	0	A	C	PC7	0.0647537862799886	0.0469274690072853	1.90404001843365	0.167626808708702	0.235655467809008	1.40639679553218	2138	1	0.356173994387278	888	977	273	0.887492131344928	0.00361737532671933	0.867192228162932	1.3538426882672
cela1_red_26_41848208	15	0	A	C	PC10	0.0348924676160944	0.0302319069350704	1.33208606210664	0.248434444005464	0.31200113221054	1.02218562915858	2138	1	0.356173994387278	888	977	273	0.887492131344928	0.00361737532671933	0.867192228162932	1.303174319916
cela1_red_26_41848208	15	0	A	C	PC5	0.0133718797782557	0.0590526888846764	0.0512749885284993	0.820859366324117	0.844501140550208	0.0384706230611187	2138	1	0.356173994387278	888	977	273	0.887492131344928	0.00361737532671933	0.867192228162932	1.33283488668843
cela1_red_26_41848208	15	0	A	C	PC9	-0.030460218334069	0.0430677191173694	0.500221414534198	0.479402850721557	0.514130621932356	0.425651135692027	2138	1	0.356173994387278	888	977	273	0.887492131344928	0.00361737532671933	0.867192228162932	1.17519107219327
cela1_red_26_41848208	15	0	A	C	PC2	-0.0741332094096294	0.0866115124806738	0.732612558460187	0.392037665191979	0.467114248948575	0.528794189189404	2138	1	0.356173994387278	888	977	273	0.887492131344928	0.00361737532671933	0.867192228162932	1.38543988084139
cela1_red_26_41848208	15	0	A	C	PC6	0.103636495039974	0.05312774221878	3.8052457859304	0.0510922767211103	0.0796109271458018	3.07282681648858	2138	1	0.356173994387278	888	977	273	0.887492131344928	0.00361737532671933	0.867192228162932	1.23835348139756
cela1_red_26_41848208	15	0	A	C	PC3	-0.0175435741937383	0.0721268137569954	0.0591619746405665	0.807825409849238	0.836344288123618	0.0426719072008194	2138	1	0.356173994387278	888	977	273	0.887492131344928	0.00361737532671933	0.867192228162932	1.38643849130396
cela1_red_26_41848208	15	0	A	C	PC4	0.0120196961812775	0.0591525771245573	0.0412895015044246	0.838980133101872	0.849468372020844	0.036022821186903	2138	1	0.356173994387278	888	977	273	0.887492131344928	0.00361737532671933	0.867192228162932	1.14620399357939
cela1_red_26_41848208	15	0	A	C	PC1	-0.0202156460396261	0.151906642653076	0.0177101287707068	0.894130580504008	0.909061943752298	0.0130466274768513	2138	1	0.356173994387278	888	977	273	0.887492131344928	0.00361737532671933	0.867192228162932	1.35744879679672
cela1_red_26_41934890	15	0	A	G	PC5	0.000633523220113621	0.0611346839481512	0.000107386510955543	0.991731872697889	0.992838220925206	8.0570003102452e-05	2138	1	0.372778297474275	843	996	299	0.853349851685008	0.00379218489918851	0.860832408506033	1.33283488668843
cela1_red_26_41934890	15	0	A	G	PC7	-0.0346739710797994	0.0489828828703672	0.501093168156067	0.479020187025122	0.542935277637758	0.370126583020826	2138	1	0.372778297474275	843	996	299	0.853349851685008	0.00379218489918851	0.860832408506033	1.3538426882672
cela1_red_26_41934890	15	0	A	G	PC10	-0.0706156682299371	0.0318873875991593	4.90415586747481	0.0267921436012852	0.0523910118971413	3.76323857255792	2138	1	0.372778297474275	843	996	299	0.853349851685008	0.00379218489918851	0.860832408506033	1.303174319916
cela1_red_26_41934890	15	0	A	G	PC8	-0.00402359170063136	0.0456848632490444	0.00775680991299322	0.929818851747406	0.936535931555189	0.00634005646368459	2138	1	0.372778297474275	843	996	299	0.853349851685008	0.00379218489918851	0.860832408506033	1.22346069903694
cela1_red_26_41934890	15	0	A	G	PC11	0.0182021924232264	0.0244339390050695	0.554958402749589	0.456298741306207	0.538588399396902	0.378162276603892	2138	1	0.372778297474275	843	996	299	0.853349851685008	0.00379218489918851	0.860832408506033	1.4675139142207
cela1_red_26_41934890	15	0	A	G	PC6	0.0133465978982701	0.0557811376321184	0.0572488040128754	0.810898379572353	0.829758659244382	0.0462297759669287	2138	1	0.372778297474275	843	996	299	0.853349851685008	0.00379218489918851	0.860832408506033	1.23835348139756
cela1_red_26_41934890	15	0	A	G	PC3	0.00783841636772864	0.0749191742586487	0.0109463843712212	0.916673400158939	0.929196631024244	0.007895326363109	2138	1	0.372778297474275	843	996	299	0.853349851685008	0.00379218489918851	0.860832408506033	1.38643849130396
cela1_red_26_41934890	15	0	A	G	PC4	0.114287382308627	0.0620902555822848	3.38804894762806	0.0656706139745583	0.0855653681492987	2.95588653207164	2138	1	0.372778297474275	843	996	299	0.853349851685008	0.00379218489918851	0.860832408506033	1.14620399357939
cela1_red_26_41934890	15	0	A	G	PC2	0.0208561126386145	0.0894690449046864	0.0543401865406015	0.815676132417721	0.843008843606213	0.0392223345754997	2138	1	0.372778297474275	843	996	299	0.853349851685008	0.00379218489918851	0.860832408506033	1.38543988084139
cela1_red_26_41934890	15	0	A	G	PC1	-0.138810351299604	0.156538145915278	0.786327266563344	0.375212994974771	0.446599206344282	0.579268454485284	2138	1	0.372778297474275	843	996	299	0.853349851685008	0.00379218489918851	0.860832408506033	1.35744879679672
cela1_red_26_41934890	15	0	A	G	PC9	-0.0100046610080941	0.0449803521682212	0.0494719527325014	0.823984675636355	0.83743509002861	0.0420969439804977	2138	1	0.372778297474275	843	996	299	0.853349851685008	0.00379218489918851	0.860832408506033	1.17519107219327
cela1_red_26_42020947	15	0	G	A	PC5	-0.0479340970771923	0.0879483585817985	0.297052782846631	0.585735987730364	0.636859574009588	0.222872904823711	2138	1	0.136810102899906	1599	493	46	0.271777789690018	0.0236968185491621	0.2811984913247	1.33283488668843
cela1_red_26_42020947	15	0	G	A	PC10	-0.0344703924780508	0.0448628114159856	0.590363480606748	0.442278597437716	0.500904481988465	0.453019578105869	2138	1	0.136810102899906	1599	493	46	0.271777789690018	0.0236968185491621	0.2811984913247	1.303174319916
cela1_red_26_42020947	15	0	G	A	PC6	0.194962796261727	0.0791114275675898	6.07330437767065	0.0137239978104046	0.0267893140041666	4.90433827570505	2138	1	0.136810102899906	1599	493	46	0.271777789690018	0.0236968185491621	0.2811984913247	1.23835348139756
cela1_red_26_42020947	15	0	G	A	PC7	0.0502182181648186	0.0695641781968184	0.521136246139688	0.470357393818237	0.534975902839953	0.384931167155541	2138	1	0.136810102899906	1599	493	46	0.271777789690018	0.0236968185491621	0.2811984913247	1.3538426882672
cela1_red_26_42020947	15	0	G	A	PC3	-0.190308043256958	0.107003541138042	3.16313688988487	0.0753183287131564	0.130926566408578	2.28148375115431	2138	1	0.136810102899906	1599	493	46	0.271777789690018	0.0236968185491621	0.2811984913247	1.38643849130396
cela1_red_26_42020947	15	0	G	A	PC4	0.0367884359132772	0.0883130900298279	0.173529168676118	0.676994182453234	0.697206114313929	0.151394664168127	2138	1	0.136810102899906	1599	493	46	0.271777789690018	0.0236968185491621	0.2811984913247	1.14620399357939
cela1_red_26_42020947	15	0	G	A	PC11	-0.0326895253592948	0.0340979059188474	0.919097983669513	0.337711923802133	0.428717257266754	0.626295924531376	2138	1	0.136810102899906	1599	493	46	0.271777789690018	0.0236968185491621	0.2811984913247	1.4675139142207
cela1_red_26_42020947	15	0	G	A	PC2	-0.0200817632843287	0.128868089638473	0.0242835907958163	0.87616550058643	0.894674032882127	0.0175277116904334	2138	1	0.136810102899906	1599	493	46	0.271777789690018	0.0236968185491621	0.2811984913247	1.38543988084139
cela1_red_26_42020947	15	0	G	A	PC1	0.329045039380985	0.227102667539552	2.09925997156993	0.147370449903228	0.213656653295239	1.54647451640439	2138	1	0.136810102899906	1599	493	46	0.271777789690018	0.0236968185491621	0.2811984913247	1.35744879679672
cela1_red_26_42020947	15	0	G	A	PC9	-0.0589079682527362	0.0641406799945236	0.843492001127886	0.358399962834901	0.396883332386732	0.717748816414735	2138	1	0.136810102899906	1599	493	46	0.271777789690018	0.0236968185491621	0.2811984913247	1.17519107219327
cela1_red_26_42020947	15	0	G	A	PC8	-0.0157390563756583	0.0647909806683622	0.0590103614932928	0.808066996932705	0.826168201492507	0.0482323310750754	2138	1	0.136810102899906	1599	493	46	0.271777789690018	0.0236968185491621	0.2811984913247	1.22346069903694
cela1_red_26_42102273	15	0	A	G	PC7	-0.0488393327072057	0.0724427836978915	0.454516006940844	0.500198139910828	0.562308505468473	0.335722909965696	2137	0.999532273152479	0.137810014038372	1590	505	42	0.784816088716006	0.00557253860347898	0.797513747041257	1.3538426882672
cela1_red_26_42102273	15	0	A	G	PC11	0.027296729672158	0.0353442245161236	0.596464118668106	0.439930314049383	0.52377927217767	0.406445290152392	2137	0.999532273152479	0.137810014038372	1590	505	42	0.784816088716006	0.00557253860347898	0.797513747041257	1.4675139142207
cela1_red_26_42102273	15	0	A	G	PC3	-0.303448700126259	0.110853934906975	7.49321744876715	0.00619318039932826	0.0200831531871622	5.40465191623447	2137	0.999532273152479	0.137810014038372	1590	505	42	0.784816088716006	0.00557253860347898	0.797513747041257	1.38643849130396
cela1_red_26_42102273	15	0	A	G	PC6	0.0898764478603306	0.0820107549084468	1.20101983585622	0.273117941214503	0.324717045062816	0.969852189942399	2137	0.999532273152479	0.137810014038372	1590	505	42	0.784816088716006	0.00557253860347898	0.797513747041257	1.23835348139756
cela1_red_26_42102273	15	0	A	G	PC10	-0.0296119236007499	0.0465306440715207	0.40500008316651	0.524518237634968	0.577202143257544	0.310779668519417	2137	0.999532273152479	0.137810014038372	1590	505	42	0.784816088716006	0.00557253860347898	0.797513747041257	1.303174319916
cela1_red_26_42102273	15	0	A	G	PC2	0.11720172227585	0.133773105128967	0.767591879082262	0.380963056273013	0.456670823269076	0.554041997561162	2137	0.999532273152479	0.137810014038372	1590	505	42	0.784816088716006	0.00557253860347898	0.797513747041257	1.38543988084139
cela1_red_26_42102273	15	0	A	G	PC8	-0.0117059230648888	0.0671507372012087	0.0303885348276927	0.861611564861594	0.87477095810108	0.024838178170834	2137	0.999532273152479	0.137810014038372	1590	505	42	0.784816088716006	0.00557253860347898	0.797513747041257	1.22346069903694
cela1_red_26_42102273	15	0	A	G	PC4	0.0779408745316161	0.0915368960377903	0.72500029884032	0.394508602445105	0.426431397136699	0.632522921662724	2137	0.999532273152479	0.137810014038372	1590	505	42	0.784816088716006	0.00557253860347898	0.797513747041257	1.14620399357939
cela1_red_26_42102273	15	0	A	G	PC1	0.252515700314464	0.234945989791699	1.15515616009531	0.282472380152495	0.356276417654215	0.850975862088668	2137	0.999532273152479	0.137810014038372	1590	505	42	0.784816088716006	0.00557253860347898	0.797513747041257	1.35744879679672
cela1_red_26_42102273	15	0	A	G	PC5	-0.029925121041562	0.0910734759563469	0.107966247365819	0.742471521026377	0.775940100923541	0.0810049680152601	2137	0.999532273152479	0.137810014038372	1590	505	42	0.784816088716006	0.00557253860347898	0.797513747041257	1.33283488668843
cela1_red_26_42102273	15	0	A	G	PC9	0.0190797551164298	0.0666489806072889	0.0819518138148085	0.774669593434184	0.791723179341245	0.0697348846106027	2137	0.999532273152479	0.137810014038372	1590	505	42	0.784816088716006	0.00557253860347898	0.797513747041257	1.17519107219327
cela1_red_26_42172463	15	0	G	A	PC5	0.00519203150110132	0.0631458891177261	0.00676058803084612	0.934469546963647	0.943222391248245	0.00507233724024401	2109	0.98643592142189	0.331910858226648	942	934	233	0.960841295328976	0.00141640474500659	0.948142982493021	1.33283488668843
cela1_red_26_42172463	15	0	G	A	PC2	0.042172282405964	0.092652290849602	0.207177166262991	0.648988966475187	0.698976384684588	0.149538907554163	2109	0.98643592142189	0.331910858226648	942	934	233	0.960841295328976	0.00141640474500659	0.948142982493021	1.38543988084139
cela1_red_26_42172463	15	0	G	A	PC6	-0.0394645334972239	0.0569915248597102	0.479505278979881	0.488646490395405	0.533768566460867	0.387211960222157	2109	0.98643592142189	0.331910858226648	942	934	233	0.960841295328976	0.00141640474500659	0.948142982493021	1.23835348139756
cela1_red_26_42172463	15	0	G	A	PC10	-0.0050586912187588	0.032476054135533	0.024263297799485	0.876216836304151	0.891465519753129	0.0186186125897946	2109	0.98643592142189	0.331910858226648	942	934	233	0.960841295328976	0.00141640474500659	0.948142982493021	1.303174319916
cela1_red_26_42172463	15	0	G	A	PC8	-0.020647997143229	0.0466837118922279	0.195625336795724	0.658275364389356	0.689253139604623	0.159895072191295	2109	0.98643592142189	0.331910858226648	942	934	233	0.960841295328976	0.00141640474500659	0.948142982493021	1.22346069903694
cela1_red_26_42172463	15	0	G	A	PC11	-0.00931399687655003	0.0249085550307456	0.13982187029103	0.708458161551675	0.757571475685521	0.0952780542222524	2109	0.98643592142189	0.331910858226648	942	934	233	0.960841295328976	0.00141640474500659	0.948142982493021	1.4675139142207
cela1_red_26_42172463	15	0	G	A	PC7	-0.0775408692064555	0.0502275781393093	2.38328979864814	0.122639039292758	0.184576000570974	1.76038901661355	2109	0.98643592142189	0.331910858226648	942	934	233	0.960841295328976	0.00141640474500659	0.948142982493021	1.3538426882672
cela1_red_26_42172463	15	0	G	A	PC1	0.00374516145359938	0.162480050901716	0.000531301444624893	0.981610407556865	0.984215875352313	0.000391397042657261	2109	0.98643592142189	0.331910858226648	942	934	233	0.960841295328976	0.00141640474500659	0.948142982493021	1.35744879679672
cela1_red_26_42172463	15	0	G	A	PC3	-0.208317995282498	0.0770506024498801	7.3097327242455	0.00685821268776265	0.0216672489879294	5.27230942453901	2109	0.98643592142189	0.331910858226648	942	934	233	0.960841295328976	0.00141640474500659	0.948142982493021	1.38643849130396
cela1_red_26_42172463	15	0	G	A	PC9	0.000717251860394145	0.0461579144217098	0.00024146323318064	0.987602101119868	0.988563412594253	0.000205467212008336	2109	0.98643592142189	0.331910858226648	942	934	233	0.960841295328976	0.00141640474500659	0.948142982493021	1.17519107219327
cela1_red_26_42172463	15	0	G	A	PC4	0.00201736573239133	0.0635237999086217	0.00100854746186263	0.97466533093508	0.976335704079413	0.000879902240362219	2109	0.98643592142189	0.331910858226648	942	934	233	0.960841295328976	0.00141640474500659	0.948142982493021	1.14620399357939
cela1_red_26_42268522	15	0	G	A	PC10	0.130028807891611	0.0601300498730948	4.67623183055893	0.0305827623879236	0.0581863577222279	3.58833945627502	2138	1	0.0668849391955098	1859	272	7	0.487358834421792	-0.019219377114114	0.353616323122178	1.303174319916
cela1_red_26_42268522	15	0	G	A	PC5	0.10444767069862	0.116479455194968	0.804079253902198	0.369876531386377	0.437327399188211	0.603284969453359	2138	1	0.0668849391955098	1859	272	7	0.487358834421792	-0.019219377114114	0.353616323122178	1.33283488668843
cela1_red_26_42268522	15	0	G	A	PC7	0.146320967552861	0.0930425869866239	2.47314496877392	0.115806001113472	0.176510779231361	1.82675948262448	2138	1	0.0668849391955098	1859	272	7	0.487358834421792	-0.019219377114114	0.353616323122178	1.3538426882672
cela1_red_26_42268522	15	0	G	A	PC4	-0.233447058299752	0.11737612814608	3.95564448646241	0.0467144267150905	0.0632103604021918	3.45108245008782	2138	1	0.0668849391955098	1859	272	7	0.487358834421792	-0.019219377114114	0.353616323122178	1.14620399357939
cela1_red_26_42268522	15	0	G	A	PC11	-0.0827165978428629	0.0461638727998672	3.21056048021636	0.0731644167913033	0.139111973098441	2.18775471162826	2138	1	0.0668849391955098	1859	272	7	0.487358834421792	-0.019219377114114	0.353616323122178	1.4675139142207
cela1_red_26_42268522	15	0	G	A	PC6	0.100762621892146	0.105470047256613	0.912726453514917	0.339392043844278	0.390608024059013	0.737048401143791	2138	1	0.0668849391955098	1859	272	7	0.487358834421792	-0.019219377114114	0.353616323122178	1.23835348139756
cela1_red_26_42268522	15	0	G	A	PC1	-0.233966865736468	0.299068143253314	0.612023933178234	0.434026779676198	0.501925240721629	0.450863365618266	2138	1	0.0668849391955098	1859	272	7	0.487358834421792	-0.019219377114114	0.353616323122178	1.35744879679672
cela1_red_26_42268522	15	0	G	A	PC3	0.113705974995202	0.142535553544237	0.636385329900887	0.425022760602855	0.498088298371244	0.459007257727216	2138	1	0.0668849391955098	1859	272	7	0.487358834421792	-0.019219377114114	0.353616323122178	1.38643849130396
cela1_red_26_42268522	15	0	G	A	PC2	0.0107326038567904	0.170837055501494	0.00394680840670603	0.949906949519426	0.957433976628949	0.00284877637874052	2138	1	0.0668849391955098	1859	272	7	0.487358834421792	-0.019219377114114	0.353616323122178	1.38543988084139
cela1_red_26_42268522	15	0	G	A	PC8	-0.0559669139322151	0.0863994016396001	0.419605576020232	0.517133919783613	0.558122101169849	0.34296612580243	2138	1	0.0668849391955098	1859	272	7	0.487358834421792	-0.019219377114114	0.353616323122178	1.22346069903694
cela1_red_26_42268522	15	0	G	A	PC9	-0.0937988516672129	0.0853719170358763	1.20716038749814	0.271895229930218	0.310816390284926	1.02720350423119	2138	1	0.0668849391955098	1859	272	7	0.487358834421792	-0.019219377114114	0.353616323122178	1.17519107219327
cela1_red_26_42297347	15	0	G	A	PC4	-0.148544014237548	0.0607759319168048	5.97375020400949	0.0145203683658959	0.0224344996520225	5.21176879287823	2138	1	0.496258185219832	513	1128	497	0.0120868350349617	-0.0552508670277423	0.0106073736861807	1.14620399357939
cela1_red_26_42297347	15	0	G	A	PC7	-0.117196621371562	0.0481667404390494	5.92019031805837	0.0149683416189275	0.0365152471867819	4.37287904227315	2138	1	0.496258185219832	513	1128	497	0.0120868350349617	-0.0552508670277423	0.0106073736861807	1.3538426882672
cela1_red_26_42297347	15	0	G	A	PC6	0.0343332205089028	0.0547372734459625	0.393425734489409	0.530504164535395	0.572992743801771	0.317700673030292	2138	1	0.496258185219832	513	1128	497	0.0120868350349617	-0.0552508670277423	0.0106073736861807	1.23835348139756
cela1_red_26_42297347	15	0	G	A	PC11	-0.000741138011103531	0.02369661248426	0.000978195459072855	0.975049337414081	0.979402546868704	0.000666566394767241	2138	1	0.496258185219832	513	1128	497	0.0120868350349617	-0.0552508670277423	0.0106073736861807	1.4675139142207
cela1_red_26_42297347	15	0	G	A	PC2	0.0261268905013373	0.0890536987549076	0.0860739088601106	0.769228995846571	0.803164407117455	0.062127494704308	2138	1	0.496258185219832	513	1128	497	0.0120868350349617	-0.0552508670277423	0.0106073736861807	1.38543988084139
cela1_red_26_42297347	15	0	G	A	PC10	0.062888373346888	0.031019549516827	4.11026431123866	0.0426237006104795	0.0757392147372191	3.15404029102078	2138	1	0.496258185219832	513	1128	497	0.0120868350349617	-0.0552508670277423	0.0106073736861807	1.303174319916
cela1_red_26_42297347	15	0	G	A	PC8	-0.0505765881334667	0.0447452694883588	1.27762911882148	0.258340326350362	0.306829357447346	1.04427475261541	2138	1	0.496258185219832	513	1128	497	0.0120868350349617	-0.0552508670277423	0.0106073736861807	1.22346069903694
cela1_red_26_42297347	15	0	G	A	PC3	-0.0966569689061116	0.07405196282945	1.70370027995018	0.191804771323867	0.267634265018221	1.22883221335542	2138	1	0.496258185219832	513	1128	497	0.0120868350349617	-0.0552508670277423	0.0106073736861807	1.38643849130396
cela1_red_26_42297347	15	0	G	A	PC9	-0.0572275307661427	0.0443066149057828	1.66829509913947	0.196487047555623	0.233470113547856	1.41959476940708	2138	1	0.496258185219832	513	1128	497	0.0120868350349617	-0.0552508670277423	0.0106073736861807	1.17519107219327
cela1_red_26_42297347	15	0	G	A	PC1	-0.00169656135957116	0.156326056278957	0.000117781315084427	0.991340960200098	0.992567922114756	8.67666724243045e-05	2138	1	0.496258185219832	513	1128	497	0.0120868350349617	-0.0552508670277423	0.0106073736861807	1.35744879679672
cela1_red_26_42297347	15	0	G	A	PC5	-0.0101699044925756	0.0607564590334139	0.0280187553709812	0.867064736435749	0.884719243250974	0.0210219252593221	2138	1	0.496258185219832	513	1128	497	0.0120868350349617	-0.0552508670277423	0.0106073736861807	1.33283488668843
cela1_red_26_42318650	15	0	A	C	PC4	-0.0715590923130725	0.0650858358975836	1.20880618252036	0.271568683328849	0.304446148327251	1.05461696983402	2138	1	0.282974742750234	1105	856	177	0.557639696686821	0.0133708549648774	0.537233687917424	1.14620399357939
cela1_red_26_42318650	15	0	A	C	PC11	-0.0188427474823486	0.0253089492797115	0.554294060743339	0.456568432054989	0.53883158773453	0.377709577655138	2138	1	0.282974742750234	1105	856	177	0.557639696686821	0.0133708549648774	0.537233687917424	1.4675139142207
cela1_red_26_42318650	15	0	A	C	PC6	0.0159711700299327	0.0582605102810135	0.0751492928414788	0.783981866269795	0.805416766346825	0.0606848480424734	2138	1	0.282974742750234	1105	856	177	0.557639696686821	0.0133708549648774	0.537233687917424	1.23835348139756
cela1_red_26_42318650	15	0	A	C	PC7	-0.0449670296642019	0.051304172624254	0.76821542878518	0.380769690487842	0.451280659687778	0.567433303324502	2138	1	0.282974742750234	1105	856	177	0.557639696686821	0.0133708549648774	0.537233687917424	1.3538426882672
cela1_red_26_42318650	15	0	A	C	PC10	-0.0189798553194646	0.0331557139337443	0.327694405683369	0.567019869765086	0.616049891448815	0.251458612002493	2138	1	0.282974742750234	1105	856	177	0.557639696686821	0.0133708549648774	0.537233687917424	1.303174319916
cela1_red_26_42318650	15	0	A	C	PC3	0.0537619776632537	0.0790534378947814	0.462497031318327	0.496459288744359	0.56355487552682	0.33358640445949	2138	1	0.282974742750234	1105	856	177	0.557639696686821	0.0133708549648774	0.537233687917424	1.38643849130396
cela1_red_26_42318650	15	0	A	C	PC2	0.128789920801305	0.0949524553222609	1.839718406304	0.174983955334752	0.249180081515582	1.32789479481905	2138	1	0.282974742750234	1105	856	177	0.557639696686821	0.0133708549648774	0.537233687917424	1.38543988084139
cela1_red_26_42318650	15	0	A	C	PC1	-0.143304282589315	0.167662634916075	0.730542967589303	0.392707248172007	0.463190675251652	0.538173498192509	2138	1	0.282974742750234	1105	856	177	0.557639696686821	0.0133708549648774	0.537233687917424	1.35744879679672
cela1_red_26_42318650	15	0	A	C	PC8	-0.0957649900453431	0.0476978306909045	4.03103232114126	0.0446705989919669	0.0695004703081908	3.29477875694277	2138	1	0.282974742750234	1105	856	177	0.557639696686821	0.0133708549648774	0.537233687917424	1.22346069903694
cela1_red_26_42318650	15	0	A	C	PC5	-0.0948916251783953	0.0647471254500138	2.14790359772435	0.142764709091584	0.204276844259698	1.61153014463858	2138	1	0.282974742750234	1105	856	177	0.557639696686821	0.0133708549648774	0.537233687917424	1.33283488668843
cela1_red_26_42318650	15	0	A	C	PC9	-0.0846315510869679	0.0471868071452161	3.21679523392522	0.0728861974908743	0.098033159986551	2.73725295404233	2138	1	0.282974742750234	1105	856	177	0.557639696686821	0.0133708549648774	0.537233687917424	1.17519107219327
cela1_red_26_42375731	15	0	A	G	PC7	0.0639602165999468	0.0488003873727143	1.71780282572388	0.189976115360484	0.259985369333107	1.26883488060383	2138	1	0.381898971000935	810	1023	305	0.551620836733884	-0.0135145373549097	0.531814009064464	1.3538426882672
cela1_red_26_42375731	15	0	A	G	PC11	-0.0132694249266209	0.0240590600066693	0.304191372746352	0.581266659758202	0.648904977504805	0.207283467501491	2138	1	0.381898971000935	810	1023	305	0.551620836733884	-0.0135145373549097	0.531814009064464	1.4675139142207
cela1_red_26_42375731	15	0	A	G	PC1	0.0333641655360097	0.157791872651398	0.044708620921268	0.832540722819396	0.8559891451069	0.0329357696782159	2138	1	0.381898971000935	810	1023	305	0.551620836733884	-0.0135145373549097	0.531814009064464	1.35744879679672
cela1_red_26_42375731	15	0	A	G	PC8	-0.0241488042764975	0.0453938258970373	0.283007332534361	0.594736845218951	0.630548963028193	0.231317060496617	2138	1	0.381898971000935	810	1023	305	0.551620836733884	-0.0135145373549097	0.531814009064464	1.22346069903694
cela1_red_26_42375731	15	0	A	G	PC5	0.0217763229746008	0.0614745352931732	0.125481178642645	0.723164104859135	0.758970998241015	0.0941460790799203	2138	1	0.381898971000935	810	1023	305	0.551620836733884	-0.0135145373549097	0.531814009064464	1.33283488668843
cela1_red_26_42375731	15	0	A	G	PC10	0.0330581540762363	0.0315026751144925	1.10119018093187	0.294005057660601	0.357968952567729	0.845006047236146	2138	1	0.381898971000935	810	1023	305	0.551620836733884	-0.0135145373549097	0.531814009064464	1.303174319916
cela1_red_26_42375731	15	0	A	G	PC2	0.0691725268328456	0.089966742141555	0.591157620880914	0.441971822725539	0.513616076923147	0.426693087917967	2138	1	0.381898971000935	810	1023	305	0.551620836733884	-0.0135145373549097	0.531814009064464	1.38543988084139
cela1_red_26_42375731	15	0	A	G	PC9	-0.0249539788397086	0.0448865165072591	0.309063557895919	0.578255392864751	0.608073352543787	0.262990049200348	2138	1	0.381898971000935	810	1023	305	0.551620836733884	-0.0135145373549097	0.531814009064464	1.17519107219327
cela1_red_26_42375731	15	0	A	G	PC3	-0.0534812942414035	0.074937809038143	0.509333022287017	0.475427728247603	0.54444248545154	0.367367918217551	2138	1	0.381898971000935	810	1023	305	0.551620836733884	-0.0135145373549097	0.531814009064464	1.38643849130396
cela1_red_26_42375731	15	0	A	G	PC4	-0.0040488030253074	0.0616904702379143	0.00430741916725985	0.947671662433593	0.951118364645136	0.00375798652891493	2138	1	0.381898971000935	810	1023	305	0.551620836733884	-0.0135145373549097	0.531814009064464	1.14620399357939
cela1_red_26_42375731	15	0	A	G	PC6	0.0170082822355361	0.055601333937515	0.0935729854807601	0.759683056669569	0.783403674254495	0.0755624196858212	2138	1	0.381898971000935	810	1023	305	0.551620836733884	-0.0135145373549097	0.531814009064464	1.23835348139756
cela1_red_26_42402232	15	0	G	A	PC11	0.000801043412506114	0.034637685797952	0.000534828288060394	0.981549483185387	0.984768953157649	0.000364445122378554	2133	0.997661365762395	0.131504922644163	1608	489	36	0.924658245879519	-0.00364155967871138	0.866052863692767	1.4675139142207
cela1_red_26_42402232	15	0	G	A	PC2	0.216022936233718	0.127956485040732	2.85019862725795	0.0913626484579811	0.151483163626431	2.05725175568571	2133	0.997661365762395	0.131504922644163	1608	489	36	0.924658245879519	-0.00364155967871138	0.866052863692767	1.38543988084139
cela1_red_26_42402232	15	0	G	A	PC9	-0.10540515035412	0.0640251062737286	2.71033546642959	0.0997000235520812	0.128850981379744	2.30629344500657	2133	0.997661365762395	0.131504922644163	1608	489	36	0.924658245879519	-0.00364155967871138	0.866052863692767	1.17519107219327
cela1_red_26_42402232	15	0	G	A	PC4	0.0164458872045029	0.0882285801917803	0.0347452974266083	0.852130382692185	0.861781111828922	0.0303133627358118	2133	0.997661365762395	0.131504922644163	1608	489	36	0.924658245879519	-0.00364155967871138	0.866052863692767	1.14620399357939
cela1_red_26_42402232	15	0	G	A	PC8	-0.0159862042795537	0.0649071663108041	0.060660420703881	0.805455147224271	0.82379395265849	0.0495810129018696	2133	0.997661365762395	0.131504922644163	1608	489	36	0.924658245879519	-0.00364155967871138	0.866052863692767	1.22346069903694
cela1_red_26_42402232	15	0	G	A	PC7	-0.0302106656627502	0.0696617915780547	0.18807510379516	0.664523543814585	0.709357580474487	0.138919466364205	2133	0.997661365762395	0.131504922644163	1608	489	36	0.924658245879519	-0.00364155967871138	0.866052863692767	1.3538426882672
cela1_red_26_42402232	15	0	G	A	PC6	0.0358652529093423	0.079473675828585	0.203657868587812	0.651784380040909	0.685084337809261	0.164458590900856	2133	0.997661365762395	0.131504922644163	1608	489	36	0.924658245879519	-0.00364155967871138	0.866052863692767	1.23835348139756
cela1_red_26_42402232	15	0	G	A	PC1	0.465450929441754	0.224039773195363	4.31616019328423	0.0377520193779546	0.074562442925619	3.1796117860721	2133	0.997661365762395	0.131504922644163	1608	489	36	0.924658245879519	-0.00364155967871138	0.866052863692767	1.35744879679672
cela1_red_26_42402232	15	0	G	A	PC3	-0.222564549261934	0.106685981197922	4.35208398861416	0.0369636885333905	0.076438850984588	3.13903863453833	2133	0.997661365762395	0.131504922644163	1608	489	36	0.924658245879519	-0.00364155967871138	0.866052863692767	1.38643849130396
cela1_red_26_42402232	15	0	G	A	PC5	-0.0653247136073134	0.0874710435788426	0.557733091557073	0.455175059069687	0.517708351155923	0.418456252254036	2133	0.997661365762395	0.131504922644163	1608	489	36	0.924658245879519	-0.00364155967871138	0.866052863692767	1.33283488668843
cela1_red_26_42402232	15	0	G	A	PC10	-0.0417957323750938	0.0451662686711996	0.856318747350393	0.354770918612807	0.417584834070905	0.657102226665724	2133	0.997661365762395	0.131504922644163	1608	489	36	0.924658245879519	-0.00364155967871138	0.866052863692767	1.303174319916
cela1_red_26_42522097	15	0	G	A	PC9	-0.0473185652617822	0.0673290056393732	0.493922414156574	0.482182803212853	0.516791798878547	0.420291155917956	2138	1	0.117399438727783	1663	448	27	0.67671974549771	-0.0111372211208162	0.602654182940024	1.17519107219327
cela1_red_26_42522097	15	0	G	A	PC2	-0.150840714524055	0.134274557138226	1.26197195783866	0.261278155699081	0.339880562252035	0.910881789451773	2138	1	0.117399438727783	1663	448	27	0.67671974549771	-0.0111372211208162	0.602654182940024	1.38543988084139
cela1_red_26_42522097	15	0	G	A	PC8	0.0526061470544647	0.0682437955133145	0.594219149405232	0.440792221900246	0.4858574984224	0.485687157644686	2138	1	0.117399438727783	1663	448	27	0.67671974549771	-0.0111372211208162	0.602654182940024	1.22346069903694
cela1_red_26_42522097	15	0	G	A	PC3	0.0130604428108221	0.112223302316491	0.0135440863886811	0.90735212765079	0.921266787191162	0.00976897747259078	2138	1	0.117399438727783	1663	448	27	0.67671974549771	-0.0111372211208162	0.602654182940024	1.38643849130396
cela1_red_26_42522097	15	0	G	A	PC6	0.074839031888004	0.0834437383945207	0.804393987989997	0.36978287785321	0.420267406048168	0.649567348962583	2138	1	0.117399438727783	1663	448	27	0.67671974549771	-0.0111372211208162	0.602654182940024	1.23835348139756
cela1_red_26_42522097	15	0	G	A	PC4	0.180904323347862	0.0926656285687839	3.8111894709291	0.0509112839218633	0.0682317991611846	3.32505338689968	2138	1	0.117399438727783	1663	448	27	0.67671974549771	-0.0111372211208162	0.602654182940024	1.14620399357939
cela1_red_26_42522097	15	0	G	A	PC11	-0.0231204554598562	0.0365516902463999	0.400108558304394	0.527033198171583	0.601563782832761	0.272643791944464	2138	1	0.117399438727783	1663	448	27	0.67671974549771	-0.0111372211208162	0.602654182940024	1.4675139142207
cela1_red_26_42522097	15	0	G	A	PC10	-0.0950176905010728	0.0475508313856639	3.99293932870113	0.0456912913641985	0.0800438991616592	3.06401013868852	2138	1	0.117399438727783	1663	448	27	0.67671974549771	-0.0111372211208162	0.602654182940024	1.303174319916
cela1_red_26_42522097	15	0	G	A	PC5	0.0915810570635488	0.0916065080417605	0.999444418453645	0.317444979687248	0.386519406870609	0.749863639101519	2138	1	0.117399438727783	1663	448	27	0.67671974549771	-0.0111372211208162	0.602654182940024	1.33283488668843
cela1_red_26_42522097	15	0	G	A	PC1	0.40995067528177	0.234462161055762	3.05715659610299	0.0803822180616552	0.133430283596709	2.25213400558253	2138	1	0.117399438727783	1663	448	27	0.67671974549771	-0.0111372211208162	0.602654182940024	1.35744879679672
cela1_red_26_42522097	15	0	G	A	PC7	0.00626595427369139	0.0733545924612623	0.00729658801139088	0.931927439539585	0.941477091127497	0.00538953903184268	2138	1	0.117399438727783	1663	448	27	0.67671974549771	-0.0111372211208162	0.602654182940024	1.3538426882672
cela1_red_26_42529556	15	0	A	C	PC11	0.0258718915502389	0.0243723841386724	1.12683501877845	0.288451443311549	0.380882052430579	0.767853038979082	2124	0.993451824134705	0.389595103578154	792	1009	323	0.963618628316406	0.00120776014438128	0.955612981896084	1.4675139142207
cela1_red_26_42529556	15	0	A	C	PC3	-0.0757161691022605	0.0751865433676626	1.01413793197344	0.313913555359832	0.392407172866136	0.731469833198032	2124	0.993451824134705	0.389595103578154	792	1009	323	0.963618628316406	0.00120776014438128	0.955612981896084	1.38643849130396
cela1_red_26_42529556	15	0	A	C	PC8	0.0707175266680649	0.0455319944249457	2.412241461389	0.120389876171089	0.16027238431028	1.97165422909605	2124	0.993451824134705	0.389595103578154	792	1009	323	0.963618628316406	0.00120776014438128	0.955612981896084	1.22346069903694
cela1_red_26_42529556	15	0	A	C	PC4	0.0814600594665206	0.0620277506590197	1.72471515980271	0.18908723007002	0.21994666083453	1.50471920309466	2124	0.993451824134705	0.389595103578154	792	1009	323	0.963618628316406	0.00120776014438128	0.955612981896084	1.14620399357939
cela1_red_26_42529556	15	0	A	C	PC7	-0.0256532342497882	0.0490403023896813	0.273638987549709	0.600901088775222	0.65301487772299	0.202120224100736	2124	0.993451824134705	0.389595103578154	792	1009	323	0.963618628316406	0.00120776014438128	0.955612981896084	1.3538426882672
cela1_red_26_42529556	15	0	A	C	PC2	0.0660700898331316	0.0901341303708182	0.537317825757731	0.463546436968876	0.533441237365771	0.38783193207302	2124	0.993451824134705	0.389595103578154	792	1009	323	0.963618628316406	0.00120776014438128	0.955612981896084	1.38543988084139
cela1_red_26_42529556	15	0	A	C	PC10	-0.0653720991789944	0.0317326879997782	4.24395859761158	0.0393902209572194	0.0711351120506847	3.25663154403254	2124	0.993451824134705	0.389595103578154	792	1009	323	0.963618628316406	0.00120776014438128	0.955612981896084	1.303174319916
cela1_red_26_42529556	15	0	A	C	PC6	-0.0316748769779239	0.0555175569398701	0.325513631571084	0.568312843145125	0.608162050318628	0.262860028627466	2124	0.993451824134705	0.389595103578154	792	1009	323	0.963618628316406	0.00120776014438128	0.955612981896084	1.23835348139756
cela1_red_26_42529556	15	0	A	C	PC1	-0.13001427851582	0.157972050648111	0.677363185276996	0.410496183150508	0.47994106363492	0.498997226912297	2124	0.993451824134705	0.389595103578154	792	1009	323	0.963618628316406	0.00120776014438128	0.955612981896084	1.35744879679672
cela1_red_26_42529556	15	0	A	C	PC9	-0.024771062121276	0.0450050817522122	0.302946644845591	0.582041009009229	0.61164598098538	0.257785012168444	2124	0.993451824134705	0.389595103578154	792	1009	323	0.963618628316406	0.00120776014438128	0.955612981896084	1.17519107219327
cela1_red_26_42529556	15	0	A	C	PC5	-0.0360860730478811	0.0613662839821342	0.345795706645556	0.556502782098328	0.610502550546675	0.25944376914137	2124	0.993451824134705	0.389595103578154	792	1009	323	0.963618628316406	0.00120776014438128	0.955612981896084	1.33283488668843
cela1_red_26_42565710	15	0	A	G	PC2	0.0764663759284417	0.0921326991019309	0.688832177959763	0.406561884515839	0.480735725230159	0.497193842537165	2137	0.999532273152479	0.480112306972391	573	1076	488	0.728825097527778	-0.00861489657737704	0.69044373816078	1.38543988084139
cela1_red_26_42565710	15	0	A	G	PC3	0.000564187788962841	0.077045372812969	5.3623387090251e-05	0.994157303850325	0.995037916368393	3.86770761390343e-05	2137	0.999532273152479	0.480112306972391	573	1076	488	0.728825097527778	-0.00861489657737704	0.69044373816078	1.38643849130396
cela1_red_26_42565710	15	0	A	G	PC11	0.0422858255420621	0.0251647049406168	2.82361800270291	0.0928868150022021	0.165407293647727	1.92408261028472	2137	0.999532273152479	0.480112306972391	573	1076	488	0.728825097527778	-0.00861489657737704	0.69044373816078	1.4675139142207
cela1_red_26_42565710	15	0	A	G	PC9	-0.0184044333114608	0.0461757195860974	0.158861096286738	0.690207249298635	0.713121622730995	0.135178950934552	2137	0.999532273152479	0.480112306972391	573	1076	488	0.728825097527778	-0.00861489657737704	0.69044373816078	1.17519107219327
cela1_red_26_42565710	15	0	A	G	PC7	0.0280633955401004	0.0503212649848897	0.311012135364216	0.577059761807925	0.631727469936048	0.229725460764045	2137	0.999532273152479	0.480112306972391	573	1076	488	0.728825097527778	-0.00861489657737704	0.69044373816078	1.3538426882672
cela1_red_26_42565710	15	0	A	G	PC6	0.0537411586969398	0.0572100766242815	0.882407098070643	0.347543241242863	0.398593673862099	0.712564797794885	2137	0.999532273152479	0.480112306972391	573	1076	488	0.728825097527778	-0.00861489657737704	0.69044373816078	1.23835348139756
cela1_red_26_42565710	15	0	A	G	PC8	-0.0219443716086125	0.0468477651741811	0.21941612546013	0.639485162005032	0.671940567353164	0.179340558820439	2137	0.999532273152479	0.480112306972391	573	1076	488	0.728825097527778	-0.00861489657737704	0.69044373816078	1.22346069903694
cela1_red_26_42565710	15	0	A	G	PC4	0.0825115524600356	0.0636545079549189	1.68023948439504	0.194892633713247	0.225991065763762	1.4659166202588	2137	0.999532273152479	0.480112306972391	573	1076	488	0.728825097527778	-0.00861489657737704	0.69044373816078	1.14620399357939
cela1_red_26_42565710	15	0	A	G	PC10	-0.0690495281114081	0.0326822344351033	4.46373031521062	0.0346218114846789	0.0642055522064911	3.42527492062486	2137	0.999532273152479	0.480112306972391	573	1076	488	0.728825097527778	-0.00861489657737704	0.69044373816078	1.303174319916
cela1_red_26_42565710	15	0	A	G	PC1	0.220255339698903	0.161134793892207	1.8684188322986	0.171656282509724	0.240711999839076	1.37641938075872	2137	0.999532273152479	0.480112306972391	573	1076	488	0.728825097527778	-0.00861489657737704	0.69044373816078	1.35744879679672
cela1_red_26_42565710	15	0	A	G	PC5	-0.0119952768524015	0.0628308579153464	0.0364480730173158	0.848593140534191	0.868655047533878	0.0273462777582863	2137	0.999532273152479	0.480112306972391	573	1076	488	0.728825097527778	-0.00861489657737704	0.69044373816078	1.33283488668843
cela1_red_26_4259074	15	0	G	A	PC11	0.0124521572531738	0.0252077929470917	0.244016698686419	0.621319976620571	0.683440204397865	0.166278967662123	2138	1	0.253507951356408	1182	828	128	0.303759637007613	-0.0232361346169853	0.280144264086775	1.4675139142207
cela1_red_26_4259074	15	0	G	A	PC8	-0.0125429216037574	0.0480868827102253	0.0680368451071595	0.794216872770366	0.813573849398307	0.0556101599019204	2138	1	0.253507951356408	1182	828	128	0.303759637007613	-0.0232361346169853	0.280144264086775	1.22346069903694
cela1_red_26_4259074	15	0	G	A	PC3	0.128655250866288	0.0794465201363765	2.62243826588082	0.105362428110181	0.169033657520687	1.89149268599316	2138	1	0.253507951356408	1182	828	128	0.303759637007613	-0.0232361346169853	0.280144264086775	1.38643849130396
cela1_red_26_4259074	15	0	G	A	PC2	-0.00200292720845096	0.095805502554512	0.00043706841764335	0.983320495717432	0.985829078323435	0.000315472669501844	2138	1	0.253507951356408	1182	828	128	0.303759637007613	-0.0232361346169853	0.280144264086775	1.38543988084139
cela1_red_26_4259074	15	0	G	A	PC5	0.00606263815663695	0.0650427177987103	0.00868812253091278	0.925736651583552	0.935650788098358	0.00651852875227431	2138	1	0.253507951356408	1182	828	128	0.303759637007613	-0.0232361346169853	0.280144264086775	1.33283488668843
cela1_red_26_4259074	15	0	G	A	PC6	-0.0571343206870371	0.0585848093138745	0.951095429806185	0.329440621754512	0.380826475914843	0.768032265498874	2138	1	0.253507951356408	1182	828	128	0.303759637007613	-0.0232361346169853	0.280144264086775	1.23835348139756
cela1_red_26_4259074	15	0	G	A	PC9	0.0389986856219725	0.0478092099659774	0.665390821814955	0.414663206750626	0.451773702073189	0.566197989041158	2138	1	0.253507951356408	1182	828	128	0.303759637007613	-0.0232361346169853	0.280144264086775	1.17519107219327
cela1_red_26_4259074	15	0	G	A	PC10	0.0438985828586513	0.0333161959359215	1.73616175803459	0.187625893136225	0.248404275937711	1.33225596261481	2138	1	0.253507951356408	1182	828	128	0.303759637007613	-0.0232361346169853	0.280144264086775	1.303174319916
cela1_red_26_4259074	15	0	G	A	PC1	0.0380659007738678	0.168309292086336	0.051151224622316	0.821072029752322	0.846083319303138	0.0376818814404062	2138	1	0.253507951356408	1182	828	128	0.303759637007613	-0.0232361346169853	0.280144264086775	1.35744879679672
cela1_red_26_4259074	15	0	G	A	PC4	-0.0042546676564997	0.0657338414384763	0.00418941379006777	0.948392415154111	0.951791764473568	0.00365503332176061	2138	1	0.253507951356408	1182	828	128	0.303759637007613	-0.0232361346169853	0.280144264086775	1.14620399357939
cela1_red_26_4259074	15	0	G	A	PC7	0.0722569304274999	0.0519618406253161	1.93370385642884	0.164353793396574	0.232040831014212	1.42830764104788	2138	1	0.253507951356408	1182	828	128	0.303759637007613	-0.0232361346169853	0.280144264086775	1.3538426882672
cela1_red_26_42604453	15	0	C	A	PC10	0.0810764734621932	0.0349690286620697	5.37554574839982	0.0204209513562367	0.0422549466446475	4.1249629203454	2132	0.997193638914874	0.274390243902439	1116	862	154	0.513958194582156	-0.0153558859441212	0.47711669592672	1.303174319916
cela1_red_26_42604453	15	0	C	A	PC7	-0.102200472605003	0.053784815180518	3.61065877165992	0.0574103739743186	0.102450858529797	2.66697069234924	2132	0.997193638914874	0.274390243902439	1116	862	154	0.513958194582156	-0.0153558859441212	0.47711669592672	1.3538426882672
cela1_red_26_42604453	15	0	C	A	PC5	-0.0487546857109715	0.0672758930391242	0.525186772760325	0.468637499516224	0.530184778971692	0.394037384529458	2132	0.997193638914874	0.274390243902439	1116	862	154	0.513958194582156	-0.0153558859441212	0.47711669592672	1.33283488668843
cela1_red_26_42604453	15	0	C	A	PC2	0.0328125276641705	0.0986242050717905	0.110691007995847	0.739358800414036	0.777438492489341	0.0798959301854535	2132	0.997193638914874	0.274390243902439	1116	862	154	0.513958194582156	-0.0153558859441212	0.47711669592672	1.38543988084139
cela1_red_26_42604453	15	0	C	A	PC3	0.0313874967579371	0.0825390274300753	0.144608781702976	0.703741578028573	0.746726496433656	0.104302342015166	2132	0.997193638914874	0.274390243902439	1116	862	154	0.513958194582156	-0.0153558859441212	0.47711669592672	1.38643849130396
cela1_red_26_42604453	15	0	C	A	PC9	0.0081048078577552	0.0493534488073677	0.0269681052139861	0.869558204435266	0.879592772794164	0.0229478472497712	2132	0.997193638914874	0.274390243902439	1116	862	154	0.513958194582156	-0.0153558859441212	0.47711669592672	1.17519107219327
cela1_red_26_42604453	15	0	C	A	PC11	0.00361463806323242	0.0270588531240948	0.0178447662910806	0.893731296481814	0.912193850460611	0.0121598617349783	2132	0.997193638914874	0.274390243902439	1116	862	154	0.513958194582156	-0.0153558859441212	0.47711669592672	1.4675139142207
cela1_red_26_42604453	15	0	C	A	PC4	-0.152755778047873	0.0679746090672502	5.05012183921796	0.0246242067529172	0.035813692333488	4.40595379836998	2132	0.997193638914874	0.274390243902439	1116	862	154	0.513958194582156	-0.0153558859441212	0.47711669592672	1.14620399357939
cela1_red_26_42604453	15	0	C	A	PC8	-0.0654749540007466	0.0500772203971605	1.70950342173247	0.191049811665442	0.237181403900461	1.39726876644107	2132	0.997193638914874	0.274390243902439	1116	862	154	0.513958194582156	-0.0153558859441212	0.47711669592672	1.22346069903694
cela1_red_26_42604453	15	0	C	A	PC6	-0.0330737674043138	0.0611206307417641	0.292813894587886	0.588422937673464	0.626778882785478	0.236454210357957	2132	0.997193638914874	0.274390243902439	1116	862	154	0.513958194582156	-0.0153558859441212	0.47711669592672	1.23835348139756
cela1_red_26_42604453	15	0	C	A	PC1	0.149074732446071	0.172452454521072	0.747255838498172	0.387346441720774	0.458119399317327	0.550485469699875	2132	0.997193638914874	0.274390243902439	1116	862	154	0.513958194582156	-0.0153558859441212	0.47711669592672	1.35744879679672
cela1_red_26_42623170	15	0	G	A	PC10	-0.0423139865899609	0.0307627903241732	1.89197954780312	0.168978817170153	0.22823552699145	1.4518238418979	2138	1	0.316417212347989	1003	917	218	0.689372396699065	0.00852807675901223	0.693594067813999	1.303174319916
cela1_red_26_42623170	15	0	G	A	PC11	-0.0519383985350934	0.0234494579577244	4.90581867804808	0.0267663608376763	0.0674936961371988	3.34294525626575	2138	1	0.316417212347989	1003	917	218	0.689372396699065	0.00852807675901223	0.693594067813999	1.4675139142207
cela1_red_26_42623170	15	0	G	A	PC5	0.0781264600419513	0.0604045656425071	1.672849079538	0.195877357938508	0.262579492700591	1.25510601218909	2138	1	0.316417212347989	1003	917	218	0.689372396699065	0.00852807675901223	0.693594067813999	1.33283488668843
cela1_red_26_42623170	15	0	G	A	PC8	0.0154749589248498	0.0444112705393828	0.12141507547785	0.727504765149527	0.752744723676445	0.099239048359643	2138	1	0.316417212347989	1003	917	218	0.689372396699065	0.00852807675901223	0.693594067813999	1.22346069903694
cela1_red_26_42623170	15	0	G	A	PC6	0.0191552300586434	0.054400642618321	0.123984297264932	0.724752739326719	0.751685341107361	0.100120279974509	2138	1	0.316417212347989	1003	917	218	0.689372396699065	0.00852807675901223	0.693594067813999	1.23835348139756
cela1_red_26_42623170	15	0	G	A	PC7	0.0909664799433106	0.0477603133707608	3.62767559753671	0.0568261297021121	0.101645087357019	2.67953997091037	2138	1	0.316417212347989	1003	917	218	0.689372396699065	0.00852807675901223	0.693594067813999	1.3538426882672
cela1_red_26_42623170	15	0	G	A	PC3	-0.0154708847049869	0.0735361729128508	0.0442617164298986	0.833367443389991	0.858192890225742	0.0319247602454186	2138	1	0.316417212347989	1003	917	218	0.689372396699065	0.00852807675901223	0.693594067813999	1.38643849130396
cela1_red_26_42623170	15	0	G	A	PC1	-0.0942505900611971	0.155681257478511	0.366518156858903	0.544908315118933	0.60332832216545	0.270005143268612	2138	1	0.316417212347989	1003	917	218	0.689372396699065	0.00852807675901223	0.693594067813999	1.35744879679672
cela1_red_26_42623170	15	0	G	A	PC4	0.120939817428798	0.0603108550756185	4.02112566557393	0.044933713493726	0.0610653556398058	3.50821118064391	2138	1	0.316417212347989	1003	917	218	0.689372396699065	0.00852807675901223	0.693594067813999	1.14620399357939
cela1_red_26_42623170	15	0	G	A	PC9	0.0109896264687105	0.0439774243840591	0.0624462382113231	0.802670519519686	0.817691729397485	0.0531370937789536	2138	1	0.316417212347989	1003	917	218	0.689372396699065	0.00852807675901223	0.693594067813999	1.17519107219327
cela1_red_26_42623170	15	0	G	A	PC2	-0.147414874701709	0.0884308072269895	2.77891610970325	0.0955127880322264	0.156698548589197	2.00580057506038	2138	1	0.316417212347989	1003	917	218	0.689372396699065	0.00852807675901223	0.693594067813999	1.38543988084139
cela1_red_26_42664210	15	0	A	G	PC5	-0.0338867543935329	0.0654818912148758	0.267804285169988	0.604808493799616	0.653972567640387	0.200928327915678	2134	0.998129092609916	0.287253983130272	1063	916	155	0.0264655932806097	-0.0482628733350279	0.0246437097443156	1.33283488668843
cela1_red_26_42664210	15	0	A	G	PC3	0.0842157450790363	0.0801062928385234	1.10523167472117	0.293120830430887	0.371939868101158	0.797173247607752	2134	0.998129092609916	0.287253983130272	1063	916	155	0.0264655932806097	-0.0482628733350279	0.0246437097443156	1.38643849130396
cela1_red_26_42664210	15	0	A	G	PC8	0.0045461898531559	0.0484244861438313	0.00881383862890229	0.925202855768376	0.932359563251083	0.00720402268404714	2134	0.998129092609916	0.287253983130272	1063	916	155	0.0264655932806097	-0.0482628733350279	0.0246437097443156	1.22346069903694
cela1_red_26_42664210	15	0	A	G	PC6	-0.117971831348227	0.058970502856185	4.00209119222209	0.0454438480261207	0.0722219644076707	3.23178418144832	2134	0.998129092609916	0.287253983130272	1063	916	155	0.0264655932806097	-0.0482628733350279	0.0246437097443156	1.23835348139756
cela1_red_26_42664210	15	0	A	G	PC10	-0.0294753472843876	0.0335967414147459	0.769703653543617	0.380308745082575	0.442172698018098	0.590637523914094	2134	0.998129092609916	0.287253983130272	1063	916	155	0.0264655932806097	-0.0482628733350279	0.0246437097443156	1.303174319916
cela1_red_26_42664210	15	0	A	G	PC2	0.167119169961938	0.0963704318344453	3.00721812159261	0.0828944434876309	0.14067250728596	2.1705872359949	2134	0.998129092609916	0.287253983130272	1063	916	155	0.0264655932806097	-0.0482628733350279	0.0246437097443156	1.38543988084139
cela1_red_26_42664210	15	0	A	G	PC7	0.0677073167856867	0.0523913032549527	1.67013971245367	0.196239822178143	0.266702427251976	1.23362908181844	2134	0.998129092609916	0.287253983130272	1063	916	155	0.0264655932806097	-0.0482628733350279	0.0246437097443156	1.3538426882672
cela1_red_26_42664210	15	0	A	G	PC4	0.0145382523161009	0.0660543470567502	0.0484419476418068	0.825796923519756	0.837119379587974	0.0422629374118049	2134	0.998129092609916	0.287253983130272	1063	916	155	0.0264655932806097	-0.0482628733350279	0.0246437097443156	1.14620399357939
cela1_red_26_42664210	15	0	A	G	PC1	-0.0791572200604775	0.168998123745044	0.219390239086673	0.63950491882405	0.687669809404468	0.161619531878024	2134	0.998129092609916	0.287253983130272	1063	916	155	0.0264655932806097	-0.0482628733350279	0.0246437097443156	1.35744879679672
cela1_red_26_42664210	15	0	A	G	PC9	0.0244640349869256	0.0481076375363217	0.258599760330346	0.611083774130464	0.639002494555911	0.220049119202138	2134	0.998129092609916	0.287253983130272	1063	916	155	0.0264655932806097	-0.0482628733350279	0.0246437097443156	1.17519107219327
cela1_red_26_42664210	15	0	A	G	PC11	0.0302494968679843	0.0255254151141938	1.40439955693101	0.23598832815397	0.327945823713331	0.95699232785591	2134	0.998129092609916	0.287253983130272	1063	916	155	0.0264655932806097	-0.0482628733350279	0.0246437097443156	1.4675139142207
cela1_red_26_42804501	15	0	G	A	PC3	-0.0176348904595365	0.074035216542594	0.0567373216750809	0.811729100130699	0.839686486146854	0.0409230716190799	2137	0.999532273152479	0.378568086102012	811	1034	292	0.198155396051061	-0.0283677975188765	0.189159048913591	1.38643849130396
cela1_red_26_42804501	15	0	G	A	PC6	-0.0496114175443673	0.0548095847098946	0.819313761830895	0.365380882148437	0.415990217057617	0.661615422525602	2137	0.999532273152479	0.378568086102012	811	1034	292	0.198155396051061	-0.0283677975188765	0.189159048913591	1.23835348139756
cela1_red_26_42804501	15	0	G	A	PC4	0.0271572356789072	0.0609437867463944	0.198569366927322	0.655878098307135	0.67724746787597	0.173240861172735	2137	0.999532273152479	0.378568086102012	811	1034	292	0.198155396051061	-0.0283677975188765	0.189159048913591	1.14620399357939
cela1_red_26_42804501	15	0	G	A	PC10	0.022624965203611	0.0312407147207993	0.524486021316458	0.468934321015005	0.525817400269079	0.402468045372676	2137	0.999532273152479	0.378568086102012	811	1034	292	0.198155396051061	-0.0283677975188765	0.189159048913591	1.303174319916
cela1_red_26_42804501	15	0	G	A	PC8	-0.000420018977213072	0.0448554094097068	8.76815414496679e-05	0.992528844029439	0.993245488419931	7.16668230689284e-05	2137	0.999532273152479	0.378568086102012	811	1034	292	0.198155396051061	-0.0283677975188765	0.189159048913591	1.22346069903694
cela1_red_26_42804501	15	0	G	A	PC11	-0.0485535839221947	0.023961469024421	4.10596936122964	0.0427320884820797	0.0943873695308422	2.79790830018129	2137	0.999532273152479	0.378568086102012	811	1034	292	0.198155396051061	-0.0283677975188765	0.189159048913591	1.4675139142207
cela1_red_26_42804501	15	0	G	A	PC1	-0.117759277281119	0.155329208849915	0.574756647339158	0.448374918310473	0.515240679569347	0.423409449178089	2137	0.999532273152479	0.378568086102012	811	1034	292	0.198155396051061	-0.0283677975188765	0.189159048913591	1.35744879679672
cela1_red_26_42804501	15	0	G	A	PC9	-0.0636354917204585	0.0443097753579881	2.06252733071911	0.150959612727219	0.185242256562116	1.75505701117163	2137	0.999532273152479	0.378568086102012	811	1034	292	0.198155396051061	-0.0283677975188765	0.189159048913591	1.17519107219327
cela1_red_26_42804501	15	0	G	A	PC5	-0.029680832077287	0.060533147509055	0.240417253312495	0.623904914767043	0.671046558055372	0.180380372477973	2137	0.999532273152479	0.378568086102012	811	1034	292	0.198155396051061	-0.0283677975188765	0.189159048913591	1.33283488668843
cela1_red_26_42804501	15	0	G	A	PC7	0.0782687377167408	0.0483157100985152	2.62421809621489	0.105244337895359	0.163848031715567	1.93834787376491	2137	0.999532273152479	0.378568086102012	811	1034	292	0.198155396051061	-0.0283677975188765	0.189159048913591	1.3538426882672
cela1_red_26_42804501	15	0	G	A	PC2	0.0287284790802894	0.0887647243543391	0.104747689342265	0.74620493947892	0.783342657875431	0.0756060878503447	2137	0.999532273152479	0.378568086102012	811	1034	292	0.198155396051061	-0.0283677975188765	0.189159048913591	1.38543988084139
cela1_red_26_42823291	15	0	G	A	PC3	0.036882353351259	0.0775147779846178	0.226395731117897	0.634209314424021	0.686142631408947	0.163293022040213	2133	0.997661365762395	0.331692451945617	935	981	217	0.087569816085105	-0.0373760121363405	0.0832469085908147	1.38643849130396
cela1_red_26_42823291	15	0	G	A	PC10	0.0825138619498859	0.0325303694639337	6.43392266886737	0.0111961043268495	0.0262858618969391	4.9371159103888	2133	0.997661365762395	0.331692451945617	935	981	217	0.087569816085105	-0.0373760121363405	0.0832469085908147	1.303174319916
cela1_red_26_42823291	15	0	G	A	PC8	0.0072042699119436	0.0468955762628422	0.0236002279201033	0.877906482954511	0.8895390673802	0.0192897311198312	2133	0.997661365762395	0.331692451945617	935	981	217	0.087569816085105	-0.0373760121363405	0.0832469085908147	1.22346069903694
cela1_red_26_42823291	15	0	G	A	PC11	0.0134012982468196	0.0250149039798577	0.28700936297437	0.592143405584121	0.658316356198017	0.195575224325407	2133	0.997661365762395	0.331692451945617	935	981	217	0.087569816085105	-0.0373760121363405	0.0832469085908147	1.4675139142207
cela1_red_26_42823291	15	0	G	A	PC6	0.0110121642260716	0.0574518961223244	0.0367397862950751	0.847995807749791	0.863245116707893	0.0296682545387703	2133	0.997661365762395	0.331692451945617	935	981	217	0.087569816085105	-0.0373760121363405	0.0832469085908147	1.23835348139756
cela1_red_26_42823291	15	0	G	A	PC1	0.1198092987407	0.163268536240735	0.538488030250013	0.463060012034036	0.528803010787137	0.396691228074847	2133	0.997661365762395	0.331692451945617	935	981	217	0.087569816085105	-0.0373760121363405	0.0832469085908147	1.35744879679672
cela1_red_26_42823291	15	0	G	A	PC5	-0.0642270985386482	0.0635906451018456	1.02011737544866	0.312491168981128	0.381651909644204	0.765374155221318	2133	0.997661365762395	0.331692451945617	935	981	217	0.087569816085105	-0.0373760121363405	0.0832469085908147	1.33283488668843
cela1_red_26_42823291	15	0	G	A	PC9	0.0295992790773492	0.0463143051667595	0.408443473739341	0.522760595657684	0.555500487833798	0.347554949491794	2133	0.997661365762395	0.331692451945617	935	981	217	0.087569816085105	-0.0373760121363405	0.0832469085908147	1.17519107219327
cela1_red_26_42823291	15	0	G	A	PC2	-0.151926325234443	0.0929425842525692	2.67200077074664	0.102127562921724	0.164908419326363	1.928629894156	2133	0.997661365762395	0.331692451945617	935	981	217	0.087569816085105	-0.0373760121363405	0.0832469085908147	1.38543988084139
cela1_red_26_42823291	15	0	G	A	PC7	-0.0181163649236191	0.050419383512112	0.129106187947618	0.719360579699323	0.757467104825095	0.0953627692984497	2133	0.997661365762395	0.331692451945617	935	981	217	0.087569816085105	-0.0373760121363405	0.0832469085908147	1.3538426882672
cela1_red_26_42823291	15	0	G	A	PC4	-0.0912098832037627	0.0636111686017039	2.05597131489094	0.151610545001787	0.180473331774885	1.79372199574223	2133	0.997661365762395	0.331692451945617	935	981	217	0.087569816085105	-0.0373760121363405	0.0832469085908147	1.14620399357939
cela1_red_26_42889460	15	0	A	G	PC8	-0.00676944995427164	0.0551049767635742	0.015091246628363	0.902228702781376	0.91156676478767	0.0123348846761014	2138	1	0.166043030869972	1492	582	64	0.434694382414259	0.0170736138649056	0.433911337719191	1.22346069903694
cela1_red_26_42889460	15	0	A	G	PC11	-0.0114126767457702	0.0295253719266665	0.14941158700619	0.699098302114246	0.749665045853617	0.101812722563202	2138	1	0.166043030869972	1492	582	64	0.434694382414259	0.0170736138649056	0.433911337719191	1.4675139142207
cela1_red_26_42889460	15	0	A	G	PC2	0.000421291053973881	0.108653425309372	1.50341067644003e-05	0.996906302913598	0.997371643635004	1.08515042567347e-05	2138	1	0.166043030869972	1492	582	64	0.434694382414259	0.0170736138649056	0.433911337719191	1.38543988084139
cela1_red_26_42889460	15	0	A	G	PC3	0.0746571948756194	0.0906804962451741	0.677821842576924	0.410337775285247	0.484420957540799	0.488894276109882	2138	1	0.166043030869972	1492	582	64	0.434694382414259	0.0170736138649056	0.433911337719191	1.38643849130396
cela1_red_26_42889460	15	0	A	G	PC5	0.0740137440477884	0.0739079371240616	1.00286525817585	0.31661819109964	0.38570789519135	0.752430228374034	2138	1	0.166043030869972	1492	582	64	0.434694382414259	0.0170736138649056	0.433911337719191	1.33283488668843
cela1_red_26_42889460	15	0	A	G	PC9	-0.055835645967657	0.0544709243060226	1.05073597104284	0.305337647011157	0.34436920330304	0.894097986195414	2138	1	0.166043030869972	1492	582	64	0.434694382414259	0.0170736138649056	0.433911337719191	1.17519107219327
cela1_red_26_42889460	15	0	A	G	PC4	0.0498263727380473	0.0750109183636011	0.44123461931198	0.506527158397835	0.534964343750418	0.384952959319294	2138	1	0.166043030869972	1492	582	64	0.434694382414259	0.0170736138649056	0.433911337719191	1.14620399357939
cela1_red_26_42889460	15	0	A	G	PC7	0.0326694125003273	0.0594572288034404	0.301907096736295	0.58268930525666	0.63676341596227	0.223000130925632	2138	1	0.166043030869972	1492	582	64	0.434694382414259	0.0170736138649056	0.433911337719191	1.3538426882672
cela1_red_26_42889460	15	0	A	G	PC1	0.111095916272697	0.189684972935811	0.343028604471013	0.558086248994723	0.61517964190331	0.252700952905542	2138	1	0.166043030869972	1492	582	64	0.434694382414259	0.0170736138649056	0.433911337719191	1.35744879679672
cela1_red_26_42889460	15	0	A	G	PC6	0.0389004498534813	0.067177498136947	0.335321651266339	0.562542182556119	0.602808861261768	0.270780238682664	2138	1	0.166043030869972	1492	582	64	0.434694382414259	0.0170736138649056	0.433911337719191	1.23835348139756
cela1_red_26_42889460	15	0	A	G	PC10	-0.0571034897422224	0.0384608443385637	2.20438613880567	0.137618666485637	0.193396607578291	1.69155124154669	2138	1	0.166043030869972	1492	582	64	0.434694382414259	0.0170736138649056	0.433911337719191	1.303174319916
cela1_red_26_42933761	15	0	A	G	PC11	-0.00595197995520789	0.0222763928250684	0.0713893100180929	0.78932458405281	0.825435553491768	0.0486464280347236	2138	1	0.491814780168382	561	1051	526	0.461982168577773	0.0165746170690787	0.443437770520275	1.4675139142207
cela1_red_26_42933761	15	0	A	G	PC2	-0.125116536580898	0.0820375073871252	2.32597217534875	0.127230709831058	0.195074793234081	1.67886907798277	2138	1	0.491814780168382	561	1051	526	0.461982168577773	0.0165746170690787	0.443437770520275	1.38543988084139
cela1_red_26_42933761	15	0	A	G	PC8	0.0292223366111723	0.0415917350961912	0.493646203639459	0.482305309320084	0.525295694431725	0.403483498920756	2138	1	0.491814780168382	561	1051	526	0.461982168577773	0.0165746170690787	0.443437770520275	1.22346069903694
cela1_red_26_42933761	15	0	A	G	PC5	0.0789595731178992	0.0559619240276822	1.99078476406414	0.158258849560468	0.221651475920838	1.49364695053148	2138	1	0.491814780168382	561	1051	526	0.461982168577773	0.0165746170690787	0.443437770520275	1.33283488668843
cela1_red_26_42933761	15	0	A	G	PC9	0.0834415026478125	0.04100463647472	4.14093392599614	0.0418580696692468	0.060499948058363	3.52362609279176	2138	1	0.491814780168382	561	1051	526	0.461982168577773	0.0165746170690787	0.443437770520275	1.17519107219327
cela1_red_26_42933761	15	0	A	G	PC7	-0.0280369724160896	0.0447555318188472	0.392435949480513	0.531021734592306	0.590305000175518	0.289868204689865	2138	1	0.491814780168382	561	1051	526	0.461982168577773	0.0165746170690787	0.443437770520275	1.3538426882672
cela1_red_26_42933761	15	0	A	G	PC10	0.0596555399570847	0.0289791320742084	4.23770590469942	0.0395355548430892	0.071343610556238	3.25183349605338	2138	1	0.491814780168382	561	1051	526	0.461982168577773	0.0165746170690787	0.443437770520275	1.303174319916
cela1_red_26_42933761	15	0	A	G	PC3	0.0161945705876201	0.0685722442888597	0.0557753297235597	0.813302300495488	0.841033086115268	0.0402292132491955	2138	1	0.491814780168382	561	1051	526	0.461982168577773	0.0165746170690787	0.443437770520275	1.38643849130396
cela1_red_26_42933761	15	0	A	G	PC4	-0.00597259878414129	0.0565543423033757	0.0111530788031145	0.91589326770638	0.921421699496832	0.00973044838928309	2138	1	0.491814780168382	561	1051	526	0.461982168577773	0.0165746170690787	0.443437770520275	1.14620399357939
cela1_red_26_42933761	15	0	A	G	PC1	0.135967343924756	0.143572731066015	0.896861341095079	0.343624697358077	0.416314245444483	0.660696258460337	2138	1	0.491814780168382	561	1051	526	0.461982168577773	0.0165746170690787	0.443437770520275	1.35744879679672
cela1_red_26_42933761	15	0	A	G	PC6	-0.0664018210927597	0.0507592923448861	1.71131068829477	0.190815403673801	0.239773651784377	1.38192423569032	2138	1	0.491814780168382	561	1051	526	0.461982168577773	0.0165746170690787	0.443437770520275	1.23835348139756
cela1_red_26_43022404	15	0	A	G	PC7	0.00570398043244267	0.0494426783018131	0.0133092038580189	0.90815540525735	0.921019315093195	0.00983068710520096	2138	1	0.336295603367633	934	970	234	0.467607729524788	-0.0163379762629366	0.449368479429285	1.3538426882672
cela1_red_26_43022404	15	0	A	G	PC3	-0.153976652379731	0.0759461910749984	4.11052933127507	0.0426170220083567	0.0850943544255084	2.96481189541202	2138	1	0.336295603367633	934	970	234	0.467607729524788	-0.0163379762629366	0.449368479429285	1.38643849130396
cela1_red_26_43022404	15	0	A	G	PC2	0.0423678527635971	0.0915011586154904	0.214397502407251	0.643342305176424	0.694036335797853	0.154750491430235	2138	1	0.336295603367633	934	970	234	0.467607729524788	-0.0163379762629366	0.449368479429285	1.38543988084139
cela1_red_26_43022404	15	0	A	G	PC4	0.0600778115905881	0.0624081679972953	0.926713183072143	0.335718461337296	0.368562223772522	0.80850632894602	2138	1	0.336295603367633	934	970	234	0.467607729524788	-0.0163379762629366	0.449368479429285	1.14620399357939
cela1_red_26_43022404	15	0	A	G	PC11	-0.0124352845812128	0.0242114682243223	0.263796606164666	0.607523751251873	0.671581739457917	0.17975748209839	2138	1	0.336295603367633	934	970	234	0.467607729524788	-0.0163379762629366	0.449368479429285	1.4675139142207
cela1_red_26_43022404	15	0	A	G	PC10	0.00668826846219136	0.0317807050806447	0.0442894551667949	0.833316003471315	0.853736970275693	0.0339858256028632	2138	1	0.336295603367633	934	970	234	0.467607729524788	-0.0163379762629366	0.449368479429285	1.303174319916
cela1_red_26_43022404	15	0	A	G	PC8	-0.0177242350749474	0.0458945742666255	0.149146240860625	0.699352579746658	0.726977245503111	0.121905216062949	2138	1	0.336295603367633	934	970	234	0.467607729524788	-0.0163379762629366	0.449368479429285	1.22346069903694
cela1_red_26_43022404	15	0	A	G	PC1	0.173839381294285	0.160826285877531	1.16837503938836	0.279735377866275	0.353538990616001	0.860713893699316	2138	1	0.336295603367633	934	970	234	0.467607729524788	-0.0163379762629366	0.449368479429285	1.35744879679672
cela1_red_26_43022404	15	0	A	G	PC9	-0.0545336714985943	0.0454605104237116	1.43900021949789	0.23030119518162	0.268482863608916	1.22448191919316	2138	1	0.336295603367633	934	970	234	0.467607729524788	-0.0163379762629366	0.449368479429285	1.17519107219327
cela1_red_26_43022404	15	0	A	G	PC6	0.0234800436854595	0.0561807575111855	0.174671729254794	0.675992835496878	0.707237818223606	0.141051591390259	2138	1	0.336295603367633	934	970	234	0.467607729524788	-0.0163379762629366	0.449368479429285	1.23835348139756
cela1_red_26_43022404	15	0	A	G	PC5	-0.0366927451122707	0.0624358877006259	0.345375738454705	0.55674255804073	0.61071939939881	0.259128675205095	2138	1	0.336295603367633	934	970	234	0.467607729524788	-0.0163379762629366	0.449368479429285	1.33283488668843
cela1_red_26_43057377	15	0	G	A	PC11	-0.0158758427794929	0.0225195446288324	0.496997689911474	0.480822290001963	0.560600000352468	0.33866642428082	2138	1	0.443171188026193	685	1011	442	0.0538609386023877	0.0418792574016594	0.0528629137762303	1.4675139142207
cela1_red_26_43057377	15	0	G	A	PC3	0.0718176435284633	0.0689892103964419	1.08367724293761	0.297876385745365	0.376644120366202	0.781626628036273	2138	1	0.443171188026193	685	1011	442	0.0538609386023877	0.0418792574016594	0.0528629137762303	1.38643849130396
cela1_red_26_43057377	15	0	G	A	PC8	-0.0153693018688517	0.041830931920826	0.134993606859868	0.713309662439039	0.739760212461721	0.110337509791797	2138	1	0.443171188026193	685	1011	442	0.0538609386023877	0.0418792574016594	0.0528629137762303	1.22346069903694
cela1_red_26_43057377	15	0	G	A	PC2	0.0754628285981696	0.0825349210616014	0.835969975001447	0.360551909487177	0.437284924387797	0.603396788674623	2138	1	0.443171188026193	685	1011	442	0.0538609386023877	0.0418792574016594	0.0528629137762303	1.38543988084139
cela1_red_26_43057377	15	0	G	A	PC5	-0.0266020708323317	0.0564322189887084	0.222216670256987	0.637356092705638	0.683039110365626	0.166724830266942	2138	1	0.443171188026193	685	1011	442	0.0538609386023877	0.0418792574016594	0.0528629137762303	1.33283488668843
cela1_red_26_43057377	15	0	G	A	PC1	-0.291985363674139	0.144212612371948	4.09935638569427	0.0428995413045907	0.0822486585395204	3.01989761629894	2138	1	0.443171188026193	685	1011	442	0.0538609386023877	0.0418792574016594	0.0528629137762303	1.35744879679672
cela1_red_26_43057377	15	0	G	A	PC4	-0.0352391101541106	0.0566974174723395	0.386298757595018	0.534251376495553	0.561551828570614	0.337024438720262	2138	1	0.443171188026193	685	1011	442	0.0538609386023877	0.0418792574016594	0.0528629137762303	1.14620399357939
cela1_red_26_43057377	15	0	G	A	PC10	-0.0260284837360088	0.0291673023483193	0.796352250585427	0.372186229311782	0.434379011982565	0.611086512690612	2138	1	0.443171188026193	685	1011	442	0.0538609386023877	0.0418792574016594	0.0528629137762303	1.303174319916
cela1_red_26_43057377	15	0	G	A	PC6	0.0321541001452672	0.0511963853769824	0.394451962440789	0.529968495075512	0.572492778920263	0.318529376600634	2138	1	0.443171188026193	685	1011	442	0.0538609386023877	0.0418792574016594	0.0528629137762303	1.23835348139756
cela1_red_26_43057377	15	0	G	A	PC9	-0.0484261329870375	0.0412003395459181	1.3815225886474	0.239841965303408	0.278259144151423	1.17557273990267	2138	1	0.443171188026193	685	1011	442	0.0538609386023877	0.0418792574016594	0.0528629137762303	1.17519107219327
cela1_red_26_43057377	15	0	G	A	PC7	0.0360630282717201	0.0449525546395331	0.643599398437308	0.422410400435497	0.490519217616016	0.47538713619753	2138	1	0.443171188026193	685	1011	442	0.0538609386023877	0.0418792574016594	0.0528629137762303	1.3538426882672
cela1_red_26_43137749	15	0	G	A	PC3	0.0714327213453433	0.0846099105928366	0.712774113980872	0.398524408740421	0.473367474890434	0.514104389377204	2138	1	0.266838166510758	1137	861	140	0.184928997247081	-0.0292423753192239	0.173869314177006	1.38643849130396
cela1_red_26_43137749	15	0	G	A	PC10	0.0640053527942325	0.0357953500530558	3.19727037564047	0.0737612844925081	0.117267027427527	2.45344795916986	2138	1	0.266838166510758	1137	861	140	0.184928997247081	-0.0292423753192239	0.173869314177006	1.303174319916
cela1_red_26_43137749	15	0	G	A	PC5	-0.0699966765469391	0.0691567175606429	1.02443898364897	0.31146837887693	0.38064536690045	0.768616573500936	2138	1	0.266838166510758	1137	861	140	0.184928997247081	-0.0292423753192239	0.173869314177006	1.33283488668843
cela1_red_26_43137749	15	0	G	A	PC9	0.040797484147394	0.0506211137486145	0.64953621825982	0.420278542420001	0.457213759513705	0.552706903267723	2138	1	0.266838166510758	1137	861	140	0.184928997247081	-0.0292423753192239	0.173869314177006	1.17519107219327
cela1_red_26_43137749	15	0	G	A	PC2	-0.00271241512769014	0.101231337332301	0.000717930439438684	0.978623860150701	0.981838576084652	0.000518196747016318	2138	1	0.266838166510758	1137	861	140	0.184928997247081	-0.0292423753192239	0.173869314177006	1.38543988084139
cela1_red_26_43137749	15	0	G	A	PC11	0.0106797118758915	0.0275810288247741	0.149933316647903	0.69859909143937	0.749243012522393	0.102168241946464	2138	1	0.266838166510758	1137	861	140	0.184928997247081	-0.0292423753192239	0.173869314177006	1.4675139142207
cela1_red_26_43137749	15	0	G	A	PC6	-0.0653712427887051	0.0628326161306735	1.08243841792428	0.298152705049196	0.349824166059165	0.874094864014662	2138	1	0.266838166510758	1137	861	140	0.184928997247081	-0.0292423753192239	0.173869314177006	1.23835348139756
cela1_red_26_43137749	15	0	G	A	PC4	-0.152998904808038	0.0696484229423218	4.82563055765546	0.0280396070485941	0.0401840275142006	4.2100974910983	2138	1	0.266838166510758	1137	861	140	0.184928997247081	-0.0292423753192239	0.173869314177006	1.14620399357939
cela1_red_26_43137749	15	0	G	A	PC8	-0.0534122154750504	0.0513620221199356	1.08142637553073	0.298378685098221	0.347133611431995	0.883907735149959	2138	1	0.266838166510758	1137	861	140	0.184928997247081	-0.0292423753192239	0.173869314177006	1.22346069903694
cela1_red_26_43137749	15	0	G	A	PC7	-0.0896229301575336	0.0551203108335415	2.64371698698907	0.103960057809753	0.16229076618857	1.95275050040917	2138	1	0.266838166510758	1137	861	140	0.184928997247081	-0.0292423753192239	0.173869314177006	1.3538426882672
cela1_red_26_43137749	15	0	G	A	PC1	0.10080562946199	0.177144797859007	0.323826783023249	0.569316913528483	0.625251410705425	0.238555431178995	2138	1	0.266838166510758	1137	861	140	0.184928997247081	-0.0292423753192239	0.173869314177006	1.35744879679672
cela1_red_26_43177712	15	0	C	A	PC10	0.029851520905155	0.0434526880132666	0.471953956305245	0.492089628060942	0.547310618725761	0.362157195006472	2138	1	0.116931711880262	1677	422	39	0.0460384250694526	0.0442415254237288	0.0487204914120122	1.303174319916
cela1_red_26_43177712	15	0	C	A	PC5	0.0212925361126601	0.08498702876191	0.0627696190300639	0.802170813141134	0.828197894577692	0.0470948199638005	2138	1	0.116931711880262	1677	422	39	0.0460384250694526	0.0442415254237288	0.0487204914120122	1.33283488668843
cela1_red_26_43177712	15	0	C	A	PC8	0.0577045050096025	0.0625178101789196	0.85194571902803	0.356002485453255	0.404015944577316	0.696340895705639	2138	1	0.116931711880262	1677	422	39	0.0460384250694526	0.0442415254237288	0.0487204914120122	1.22346069903694
cela1_red_26_43177712	15	0	C	A	PC2	0.154310644796481	0.124285415748787	1.54152805528364	0.214390500443608	0.291503746687525	1.11266326067317	2138	1	0.116931711880262	1677	422	39	0.0460384250694526	0.0442415254237288	0.0487204914120122	1.38543988084139
cela1_red_26_43177712	15	0	C	A	PC11	-0.0218597944472976	0.0334155868517823	0.427950918000388	0.512996118193624	0.589186650271047	0.291616259207766	2138	1	0.116931711880262	1677	422	39	0.0460384250694526	0.0442415254237288	0.0487204914120122	1.4675139142207
cela1_red_26_43177712	15	0	C	A	PC1	-0.539058616869616	0.217860156625553	6.12232474768354	0.0133485139713024	0.0336938930719871	4.51016993210417	2138	1	0.116931711880262	1677	422	39	0.0460384250694526	0.0442415254237288	0.0487204914120122	1.35744879679672
cela1_red_26_43177712	15	0	C	A	PC9	-0.0646464762984801	0.0618001772490517	1.09423417363458	0.295534953437411	0.334574213395298	0.931111714108241	2138	1	0.116931711880262	1677	422	39	0.0460384250694526	0.0442415254237288	0.0487204914120122	1.17519107219327
cela1_red_26_43177712	15	0	C	A	PC3	0.148021875365784	0.10357071684235	2.04257419141224	0.152950622772886	0.224833198063118	1.47325265723919	2138	1	0.116931711880262	1677	422	39	0.0460384250694526	0.0442415254237288	0.0487204914120122	1.38643849130396
cela1_red_26_43177712	15	0	C	A	PC7	-0.00559128285224611	0.0674039846835381	0.00688100357367905	0.933889853742333	0.943165232586684	0.00508257246821353	2138	1	0.116931711880262	1677	422	39	0.0460384250694526	0.0442415254237288	0.0487204914120122	1.3538426882672
cela1_red_26_43177712	15	0	C	A	PC6	-0.0301333187037892	0.0765193721829457	0.155078336435174	0.693728801503459	0.723430505591418	0.125229458926508	2138	1	0.116931711880262	1677	422	39	0.0460384250694526	0.0442415254237288	0.0487204914120122	1.23835348139756
cela1_red_26_43177712	15	0	C	A	PC4	-0.125214660092441	0.0848095479963401	2.1798211428922	0.139830711129651	0.167879867900037	1.90177416507249	2138	1	0.116931711880262	1677	422	39	0.0460384250694526	0.0442415254237288	0.0487204914120122	1.14620399357939
cela1_red_26_43224045	15	0	C	A	PC10	-0.00820583265586913	0.066708074019109	0.0151317273740883	0.902098318976688	0.914188944219936	0.0116114376586731	2138	1	0.0465388213283442	1947	183	8	0.134198043317812	0.0355160645020541	0.13298400852917	1.303174319916
cela1_red_26_43224045	15	0	C	A	PC3	-0.120088893330751	0.161024850001943	0.556185777009657	0.455801146294351	0.526490006844209	0.401161523210857	2138	1	0.0465388213283442	1947	183	8	0.134198043317812	0.0355160645020541	0.13298400852917	1.38643849130396
cela1_red_26_43224045	15	0	C	A	PC7	0.0345366650338656	0.104462044813413	0.10930593696915	0.740935704348895	0.77630038787557	0.0807375464789432	2138	1	0.0465388213283442	1947	183	8	0.134198043317812	0.0355160645020541	0.13298400852917	1.3538426882672
cela1_red_26_43224045	15	0	C	A	PC5	-0.119845270762941	0.132753048385496	0.814990970053479	0.366648770905653	0.434234182603457	0.611471817096874	2138	1	0.0465388213283442	1947	183	8	0.134198043317812	0.0355160645020541	0.13298400852917	1.33283488668843
cela1_red_26_43224045	15	0	C	A	PC11	0.0102120818701767	0.0504500880019258	0.0409736562421355	0.839588780761101	0.867295968782913	0.027920455026073	2138	1	0.0465388213283442	1947	183	8	0.134198043317812	0.0355160645020541	0.13298400852917	1.4675139142207
cela1_red_26_43224045	15	0	C	A	PC9	-0.0891815934005719	0.0963256477554421	0.857169242151739	0.354532073354255	0.393081915989144	0.729387128981496	2138	1	0.0465388213283442	1947	183	8	0.134198043317812	0.0355160645020541	0.13298400852917	1.17519107219327
cela1_red_26_43224045	15	0	C	A	PC8	0.0999418913533125	0.0967849692282738	1.0662997205134	0.30178274957058	0.350528243637016	0.87154390929986	2138	1	0.0465388213283442	1947	183	8	0.134198043317812	0.0355160645020541	0.13298400852917	1.22346069903694
cela1_red_26_43224045	15	0	C	A	PC2	-0.205563538960886	0.194877769304775	1.11267305769764	0.291501622422945	0.370162480142848	0.803118975485177	2138	1	0.0465388213283442	1947	183	8	0.134198043317812	0.0355160645020541	0.13298400852917	1.38543988084139
cela1_red_26_43224045	15	0	C	A	PC1	0.331591767789006	0.344592224142605	0.925969184036947	0.33591252513966	0.408851032844767	0.6821393088432	2138	1	0.0465388213283442	1947	183	8	0.134198043317812	0.0355160645020541	0.13298400852917	1.35744879679672
cela1_red_26_43224045	15	0	C	A	PC4	0.145877660677331	0.131961384229167	1.222035593542	0.268961535615513	0.301814673006339	1.06615890398863	2138	1	0.0465388213283442	1947	183	8	0.134198043317812	0.0355160645020541	0.13298400852917	1.14620399357939
cela1_red_26_43224045	15	0	C	A	PC6	0.242488277870546	0.118430696546656	4.19230558111177	0.0406078352851388	0.0657767418631766	3.38538684155068	2138	1	0.0465388213283442	1947	183	8	0.134198043317812	0.0355160645020541	0.13298400852917	1.23835348139756
cela1_red_26_43255237	15	0	G	A	PC5	-0.110506235182074	0.0599999250437179	3.39212736817987	0.0655083775279359	0.110640621767039	2.54504695372131	2137	0.999532273152479	0.484791764155358	551	1100	486	0.165993584906815	-0.0304338982813097	0.159419995832378	1.33283488668843
cela1_red_26_43255237	15	0	G	A	PC3	0.146866307172334	0.0731928598544622	4.02630728482815	0.0447958900328026	0.0883564857806995	2.90406484678694	2137	0.999532273152479	0.484791764155358	551	1100	486	0.165993584906815	-0.0304338982813097	0.159419995832378	1.38643849130396
cela1_red_26_43255237	15	0	G	A	PC11	0.0183683636203475	0.0234906678187519	0.611434878826399	0.434248063884649	0.51861501918837	0.416646733568514	2137	0.999532273152479	0.484791764155358	551	1100	486	0.165993584906815	-0.0304338982813097	0.159419995832378	1.4675139142207
cela1_red_26_43255237	15	0	G	A	PC9	-0.0246958493124649	0.043878229303375	0.316774158772247	0.573552737172206	0.603632992906525	0.269551195773678	2137	0.999532273152479	0.484791764155358	551	1100	486	0.165993584906815	-0.0304338982813097	0.159419995832378	1.17519107219327
cela1_red_26_43255237	15	0	G	A	PC10	0.0445320346974404	0.0307960954872836	2.09099869835382	0.148169181550415	0.205260645685706	1.60454258988821	2137	0.999532273152479	0.484791764155358	551	1100	486	0.165993584906815	-0.0304338982813097	0.159419995832378	1.303174319916
cela1_red_26_43255237	15	0	G	A	PC8	0.00490917575647689	0.0443674054739659	0.0122430351469713	0.911895284691457	0.920316984996836	0.010006888784093	2137	0.999532273152479	0.484791764155358	551	1100	486	0.165993584906815	-0.0304338982813097	0.159419995832378	1.22346069903694
cela1_red_26_43255237	15	0	G	A	PC6	-0.0381699279613073	0.0542425926402054	0.495178524974539	0.481626332174889	0.527157186798025	0.399868480537317	2137	0.999532273152479	0.484791764155358	551	1100	486	0.165993584906815	-0.0304338982813097	0.159419995832378	1.23835348139756
cela1_red_26_43255237	15	0	G	A	PC7	-0.0053961095958217	0.047710537478836	0.0127918366581774	0.90995048059312	0.922564709007983	0.00944853989982386	2137	0.999532273152479	0.484791764155358	551	1100	486	0.165993584906815	-0.0304338982813097	0.159419995832378	1.3538426882672
cela1_red_26_43255237	15	0	G	A	PC1	0.0723676217527391	0.154389303139435	0.219712207219169	0.639259289555207	0.687452803105351	0.161856718085899	2137	0.999532273152479	0.484791764155358	551	1100	486	0.165993584906815	-0.0304338982813097	0.159419995832378	1.35744879679672
cela1_red_26_43255237	15	0	G	A	PC2	0.0708634009383833	0.0879855269877455	0.648666551220741	0.420589826042543	0.493815221774706	0.468202597738705	2137	0.999532273152479	0.484791764155358	551	1100	486	0.165993584906815	-0.0304338982813097	0.159419995832378	1.38543988084139
cela1_red_26_43255237	15	0	G	A	PC4	-0.116432936361775	0.0603256318282008	3.72518582698537	0.0535976636246567	0.0714225891285257	3.25001993349567	2137	0.999532273152479	0.484791764155358	551	1100	486	0.165993584906815	-0.0304338982813097	0.159419995832378	1.14620399357939
cela1_red_26_43430880	15	0	G	A	PC10	0.0391163756225887	0.0316663945702625	1.52587858522701	0.216732051025161	0.279217687825691	1.1708936877496	2136	0.999064546304958	0.346207865168539	905	983	248	0.473383751039287	-0.0165895759392686	0.442701233982433	1.303174319916
cela1_red_26_43430880	15	0	G	A	PC11	0.0182495142754769	0.0242111375152669	0.568162061665229	0.450990189791647	0.533796241757412	0.387159573861309	2136	0.999064546304958	0.346207865168539	905	983	248	0.473383751039287	-0.0165895759392686	0.442701233982433	1.4675139142207
cela1_red_26_43430880	15	0	G	A	PC1	0.163331570651083	0.160123802182506	1.04046742733828	0.307712785600591	0.381305895034481	0.766487420957283	2136	0.999064546304958	0.346207865168539	905	983	248	0.473383751039287	-0.0165895759392686	0.442701233982433	1.35744879679672
cela1_red_26_43430880	15	0	G	A	PC3	0.0299123990376615	0.0757207004143248	0.156053404033875	0.692816354765553	0.73725155990394	0.1125570337326	2136	0.999064546304958	0.346207865168539	905	983	248	0.473383751039287	-0.0165895759392686	0.442701233982433	1.38643849130396
cela1_red_26_43430880	15	0	G	A	PC2	-0.0129102480503017	0.0910536080732968	0.0201036471812426	0.887247991502739	0.904118604815973	0.014510660086552	2136	0.999064546304958	0.346207865168539	905	983	248	0.473383751039287	-0.0165895759392686	0.442701233982433	1.38543988084139
cela1_red_26_43430880	15	0	G	A	PC7	-0.091419166094269	0.0491428686610442	3.46061672334095	0.0628468701287147	0.109866268590618	2.55614389569163	2136	0.999064546304958	0.346207865168539	905	983	248	0.473383751039287	-0.0165895759392686	0.442701233982433	1.3538426882672
cela1_red_26_43430880	15	0	G	A	PC6	-0.0439166130566442	0.0559726623063269	0.615610118209336	0.43268328691284	0.4807683685342	0.497119867192186	2136	0.999064546304958	0.346207865168539	905	983	248	0.473383751039287	-0.0165895759392686	0.442701233982433	1.23835348139756
cela1_red_26_43430880	15	0	G	A	PC5	-0.00356421986404224	0.0621956531552624	0.00328404354159594	0.954300982846486	0.960410681910668	0.00246395376831372	2136	0.999064546304958	0.346207865168539	905	983	248	0.473383751039287	-0.0165895759392686	0.442701233982433	1.33283488668843
cela1_red_26_43430880	15	0	G	A	PC8	0.0499504582517345	0.0456895844271078	1.19521087999898	0.274280974399465	0.322962892454649	0.976909908867368	2136	0.999064546304958	0.346207865168539	905	983	248	0.473383751039287	-0.0165895759392686	0.442701233982433	1.22346069903694
cela1_red_26_43430880	15	0	G	A	PC4	-0.0856432115834555	0.0620726035003912	1.90364501964251	0.167670892219392	0.19749187995117	1.66082567353283	2136	0.999064546304958	0.346207865168539	905	983	248	0.473383751039287	-0.0165895759392686	0.442701233982433	1.14620399357939
cela1_red_26_43430880	15	0	G	A	PC9	0.0231662516968193	0.0452259850399435	0.26238286605694	0.608487799903607	0.636560872498053	0.223268260170877	2136	0.999064546304958	0.346207865168539	905	983	248	0.473383751039287	-0.0165895759392686	0.442701233982433	1.17519107219327
cela1_red_26_43525067	15	0	G	A	PC2	0.0121277238979855	0.0838742335987617	0.020907469537764	0.885031312702991	0.902229971586903	0.0150908529679878	2136	0.999064546304958	0.394897003745318	791	1003	342	0.415449004375854	0.0174457307502244	0.420310800408405	1.38543988084139
cela1_red_26_43525067	15	0	G	A	PC3	0.0510312594711817	0.0698556112992924	0.533666546116714	0.46506943330415	0.534982345892707	0.384919020543635	2136	0.999064546304958	0.394897003745318	791	1003	342	0.415449004375854	0.0174457307502244	0.420310800408405	1.38643849130396
cela1_red_26_43525067	15	0	G	A	PC8	0.0367755523075299	0.0422957059627754	0.756007060042796	0.384580998886421	0.431819382849901	0.617925087939396	2136	0.999064546304958	0.394897003745318	791	1003	342	0.415449004375854	0.0174457307502244	0.420310800408405	1.22346069903694
cela1_red_26_43525067	15	0	G	A	PC5	0.087792478675104	0.0573297538087866	2.34506274882451	0.125680500754228	0.184692532610618	1.75945480737758	2136	0.999064546304958	0.394897003745318	791	1003	342	0.415449004375854	0.0174457307502244	0.420310800408405	1.33283488668843
cela1_red_26_43525067	15	0	G	A	PC6	-0.075093776509191	0.0518519819250536	2.09738022828817	0.147551762658891	0.193115968324742	1.69368460604733	2136	0.999064546304958	0.394897003745318	791	1003	342	0.415449004375854	0.0174457307502244	0.420310800408405	1.23835348139756
cela1_red_26_43525067	15	0	G	A	PC1	-0.247949510902615	0.147128938226753	2.84007827808754	0.0919397348792255	0.148051025652328	2.09221761055702	2136	0.999064546304958	0.394897003745318	791	1003	342	0.415449004375854	0.0174457307502244	0.420310800408405	1.35744879679672
cela1_red_26_43525067	15	0	G	A	PC10	-0.0758039854946799	0.0293267198841561	6.68124038649179	0.00974328010263936	0.0235578084762494	5.12689690426256	2136	0.999064546304958	0.394897003745318	791	1003	342	0.415449004375854	0.0174457307502244	0.420310800408405	1.303174319916
cela1_red_26_43525067	15	0	G	A	PC7	0.0315539453152597	0.0454419469917634	0.482162550305187	0.487444399681681	0.550655762887032	0.356143704496653	2136	0.999064546304958	0.394897003745318	791	1003	342	0.415449004375854	0.0174457307502244	0.420310800408405	1.3538426882672
cela1_red_26_43525067	15	0	G	A	PC9	-0.0215925811155906	0.0417818949388772	0.267074764508992	0.605300829391052	0.633562447199034	0.227260716004715	2136	0.999064546304958	0.394897003745318	791	1003	342	0.415449004375854	0.0174457307502244	0.420310800408405	1.17519107219327
cela1_red_26_43525067	15	0	G	A	PC11	-0.0443166318739466	0.0225142523281353	3.87452469874815	0.0490241889790631	0.104190674234527	2.64019622655888	2136	0.999064546304958	0.394897003745318	791	1003	342	0.415449004375854	0.0174457307502244	0.420310800408405	1.4675139142207
cela1_red_26_43525067	15	0	G	A	PC4	0.0138060212947905	0.0574147208641817	0.0578216608933788	0.809972622486146	0.822288625859487	0.0504462218045602	2136	0.999064546304958	0.394897003745318	791	1003	342	0.415449004375854	0.0174457307502244	0.420310800408405	1.14620399357939
cela1_red_26_4353187	15	0	G	A	PC3	0.170530156102707	0.113182423857599	2.27009691534533	0.13189165426293	0.200688271399665	1.63735854823988	2138	1	0.130729653882133	1612	493	33	0.568004748937936	-0.0145658659651565	0.495411738064936	1.38643849130396
cela1_red_26_4353187	15	0	G	A	PC10	0.0339344657199897	0.0482514618704852	0.494607936021652	0.481878978505007	0.537849048825671	0.379540886021707	2138	1	0.130729653882133	1612	493	33	0.568004748937936	-0.0145658659651565	0.495411738064936	1.303174319916
cela1_red_26_4353187	15	0	G	A	PC2	-0.0177898482060933	0.135299340935301	0.0172883331415901	0.895391567848138	0.911055253605644	0.012478587761665	2138	1	0.130729653882133	1612	493	33	0.568004748937936	-0.0145658659651565	0.495411738064936	1.38543988084139
cela1_red_26_4353187	15	0	G	A	PC6	0.0442174107192274	0.0841192334858266	0.276309617663094	0.599130289282472	0.63666785370789	0.223126612727136	2138	1	0.130729653882133	1612	493	33	0.568004748937936	-0.0145658659651565	0.495411738064936	1.23835348139756
cela1_red_26_4353187	15	0	G	A	PC11	0.0323235596480743	0.0371812031010946	0.755773197771682	0.38465453512946	0.472981334002951	0.51500240675607	2138	1	0.130729653882133	1612	493	33	0.568004748937936	-0.0145658659651565	0.495411738064936	1.4675139142207
cela1_red_26_4353187	15	0	G	A	PC8	-0.0718090759548487	0.0689391954384216	1.08499129847838	0.297583645762808	0.346340096892681	0.886821537735081	2138	1	0.130729653882133	1612	493	33	0.568004748937936	-0.0145658659651565	0.495411738064936	1.22346069903694
cela1_red_26_4353187	15	0	G	A	PC7	0.0512611501138317	0.0740264314061893	0.479515957341014	0.488641649885111	0.551751459479661	0.354188829689477	2138	1	0.130729653882133	1612	493	33	0.568004748937936	-0.0145658659651565	0.495411738064936	1.3538426882672
cela1_red_26_4353187	15	0	G	A	PC4	-0.120651941359676	0.0937828903580867	1.65508918888188	0.1982676782501	0.229497282334094	1.44397436944302	2138	1	0.130729653882133	1612	493	33	0.568004748937936	-0.0145658659651565	0.495411738064936	1.14620399357939
cela1_red_26_4353187	15	0	G	A	PC9	0.0342567771261343	0.067916570031829	0.254414297977113	0.613983843507595	0.64172932072371	0.216487602737056	2138	1	0.130729653882133	1612	493	33	0.568004748937936	-0.0145658659651565	0.495411738064936	1.17519107219327
cela1_red_26_4353187	15	0	G	A	PC5	0.128461996615912	0.0922380771561127	1.93967448843971	0.163703881996416	0.227679437573545	1.45529990834727	2138	1	0.130729653882133	1612	493	33	0.568004748937936	-0.0145658659651565	0.495411738064936	1.33283488668843
cela1_red_26_4353187	15	0	G	A	PC1	0.054497297976119	0.236701362406585	0.0530088551735526	0.817907985100921	0.843348940676873	0.0390503533530265	2138	1	0.130729653882133	1612	493	33	0.568004748937936	-0.0145658659651565	0.495411738064936	1.35744879679672
cela1_red_26_4356600	15	0	A	C	PC8	-0.0730820583888151	0.06906854825127	1.11959483564879	0.290005713025759	0.338763566560082	0.915104863221264	2119	0.9911131898971	0.131901840490798	1593	493	33	0.507453353373506	-0.0159358268488024	0.457318218391569	1.22346069903694
cela1_red_26_4356600	15	0	A	C	PC3	0.168938226172431	0.113374847366152	2.22035506141657	0.136201732965091	0.205693441343415	1.60148111534923	2119	0.9911131898971	0.131901840490798	1593	493	33	0.507453353373506	-0.0159358268488024	0.457318218391569	1.38643849130396
cela1_red_26_4356600	15	0	A	C	PC7	0.0424611129151505	0.0741799909146406	0.327649262135405	0.567046577260601	0.622755066599869	0.242014279040623	2119	0.9911131898971	0.131901840490798	1593	493	33	0.507453353373506	-0.0159358268488024	0.457318218391569	1.3538426882672
cela1_red_26_4356600	15	0	A	C	PC5	0.129736766105436	0.0923827885204646	1.97216842998046	0.160217883357742	0.223824677605244	1.47967947843902	2119	0.9911131898971	0.131901840490798	1593	493	33	0.507453353373506	-0.0159358268488024	0.457318218391569	1.33283488668843
cela1_red_26_4356600	15	0	A	C	PC1	0.0425616799057895	0.237020345511876	0.032245288625815	0.857490368795072	0.877511647777937	0.023754331435489	2119	0.9911131898971	0.131901840490798	1593	493	33	0.507453353373506	-0.0159358268488024	0.457318218391569	1.35744879679672
cela1_red_26_4356600	15	0	A	C	PC11	0.0340737110830105	0.0372451847911018	0.836948251752732	0.360271033453019	0.450132944390066	0.57031708090971	2119	0.9911131898971	0.131901840490798	1593	493	33	0.507453353373506	-0.0159358268488024	0.457318218391569	1.4675139142207
cela1_red_26_4356600	15	0	A	C	PC2	-0.0120686597633175	0.135529233973347	0.007929615341161	0.9290434550572	0.939694329011813	0.00572353622182817	2119	0.9911131898971	0.131901840490798	1593	493	33	0.507453353373506	-0.0159358268488024	0.457318218391569	1.38543988084139
cela1_red_26_4356600	15	0	A	C	PC6	0.0495075502864112	0.0842750091545342	0.345100237203617	0.556899958823308	0.597569881876386	0.278676680275611	2119	0.9911131898971	0.131901840490798	1593	493	33	0.507453353373506	-0.0159358268488024	0.457318218391569	1.23835348139756
cela1_red_26_4356600	15	0	A	C	PC10	0.0338549080018987	0.0483444563273668	0.490399382597627	0.483749203105476	0.539583941403643	0.376311422887184	2119	0.9911131898971	0.131901840490798	1593	493	33	0.507453353373506	-0.0159358268488024	0.457318218391569	1.303174319916
cela1_red_26_4356600	15	0	A	C	PC9	0.0227540115394217	0.0680540697881601	0.111791232367532	0.738113986656894	0.75775893066745	0.0951260054749175	2119	0.9911131898971	0.131901840490798	1593	493	33	0.507453353373506	-0.0159358268488024	0.457318218391569	1.17519107219327
cela1_red_26_4356600	15	0	A	C	PC4	-0.119792002230689	0.0939631271900127	1.6253269011085	0.202350624092157	0.233731487521432	1.41800840881115	2119	0.9911131898971	0.131901840490798	1593	493	33	0.507453353373506	-0.0159358268488024	0.457318218391569	1.14620399357939
cela1_red_26_43713377	15	0	G	A	PC4	-0.0174517885637351	0.0589351996997663	0.0876860216533367	0.767139772445463	0.78209604439868	0.0765012355082699	2137	0.999532273152479	0.488067384183435	585	1018	534	0.0305020886906557	0.0467195773687559	0.0307653160106806	1.14620399357939
cela1_red_26_43713377	15	0	G	A	PC3	0.0572573452547347	0.0717674518095561	0.636513125058609	0.424976272760533	0.49804515539398	0.459099432864104	2137	0.999532273152479	0.488067384183435	585	1018	534	0.0305020886906557	0.0467195773687559	0.0307653160106806	1.38643849130396
cela1_red_26_43713377	15	0	G	A	PC7	-0.0148506188855309	0.0467658151491272	0.100839826155624	0.750824128082982	0.784916364454688	0.0744841531660453	2137	0.999532273152479	0.488067384183435	585	1018	534	0.0305020886906557	0.0467195773687559	0.0307653160106806	1.3538426882672
cela1_red_26_43713377	15	0	G	A	PC5	-0.0737917458639855	0.0588031795671993	1.57475846655664	0.209517312508876	0.277048694098318	1.18151053989088	2137	0.999532273152479	0.488067384183435	585	1018	534	0.0305020886906557	0.0467195773687559	0.0307653160106806	1.33283488668843
cela1_red_26_43713377	15	0	G	A	PC2	-0.0863033416615929	0.0862572475474115	1.00106904477872	0.317051968518338	0.395304141613117	0.722564045269697	2137	0.999532273152479	0.488067384183435	585	1018	534	0.0305020886906557	0.0467195773687559	0.0307653160106806	1.38543988084139
cela1_red_26_43713377	15	0	G	A	PC9	0.0578413344492816	0.0429283282222201	1.81546824176667	0.177853652623041	0.213900574049638	1.54482814303417	2137	0.999532273152479	0.488067384183435	585	1018	534	0.0305020886906557	0.0467195773687559	0.0307653160106806	1.17519107219327
cela1_red_26_43713377	15	0	G	A	PC6	-0.0714624149289762	0.0530573816379918	1.8141105485794	0.178015916595249	0.226146131689991	1.46493757705761	2137	0.999532273152479	0.488067384183435	585	1018	534	0.0305020886906557	0.0467195773687559	0.0307653160106806	1.23835348139756
cela1_red_26_43713377	15	0	G	A	PC8	-0.0124739415127905	0.0433647178478005	0.0827435894503745	0.773613247394521	0.79481813462157	0.0676307702531899	2137	0.999532273152479	0.488067384183435	585	1018	534	0.0305020886906557	0.0467195773687559	0.0307653160106806	1.22346069903694
cela1_red_26_43713377	15	0	G	A	PC10	0.0554764684044237	0.0300582356951391	3.40636076343434	0.0649455275868962	0.105931295930663	2.61389494204729	2137	0.999532273152479	0.488067384183435	585	1018	534	0.0305020886906557	0.0467195773687559	0.0307653160106806	1.303174319916
cela1_red_26_43713377	15	0	G	A	PC1	-0.162065358877895	0.151242239389003	1.14824401958567	0.283917039682264	0.3577193895572	0.845883853811117	2137	0.999532273152479	0.488067384183435	585	1018	534	0.0305020886906557	0.0467195773687559	0.0307653160106806	1.35744879679672
cela1_red_26_43713377	15	0	G	A	PC11	0.0448601431034899	0.0230257726626716	3.79570877888724	0.0513841139252601	0.107779002966487	2.5864891242976	2137	0.999532273152479	0.488067384183435	585	1018	534	0.0305020886906557	0.0467195773687559	0.0307653160106806	1.4675139142207
cela1_red_26_43769791	15	0	G	A	PC2	-0.494057506292664	0.201198556633827	6.02983297289219	0.0140660641898366	0.036959267356215	4.35228771473665	2138	1	0.0451356407857811	1946	191	1	0.125997720496973	-0.0364166346242921	0.0450832365739407	1.38543988084139
cela1_red_26_43769791	15	0	G	A	PC7	0.107696543442025	0.108116944643128	0.992238333040495	0.319195921033605	0.391943121078953	0.732905190270278	2138	1	0.0451356407857811	1946	191	1	0.125997720496973	-0.0364166346242921	0.0450832365739407	1.3538426882672
cela1_red_26_43769791	15	0	G	A	PC8	0.0741659555740213	0.0997452242242918	0.552872478176946	0.457146370690953	0.501437694993814	0.451892307298588	2138	1	0.0451356407857811	1946	191	1	0.125997720496973	-0.0364166346242921	0.0450832365739407	1.22346069903694
cela1_red_26_43769791	15	0	G	A	PC10	0.00119313633270635	0.0688448865130143	0.000300356313227111	0.986172721702733	0.987887312723865	0.000230480534059689	2138	1	0.0451356407857811	1946	191	1	0.125997720496973	-0.0364166346242921	0.0450832365739407	1.303174319916
cela1_red_26_43769791	15	0	G	A	PC5	0.0622019372850499	0.137030167959224	0.206051339433187	0.649880086638895	0.694181106612197	0.15459629807946	2138	1	0.0451356407857811	1946	191	1	0.125997720496973	-0.0364166346242921	0.0450832365739407	1.33283488668843
cela1_red_26_43769791	15	0	G	A	PC4	0.140656796760354	0.135887381431133	1.07142847922984	0.300623008993667	0.333628449610259	0.934762472676398	2138	1	0.0451356407857811	1946	191	1	0.125997720496973	-0.0364166346242921	0.0450832365739407	1.14620399357939
cela1_red_26_43769791	15	0	G	A	PC3	-0.103033381168405	0.166596062426287	0.382495595949693	0.53627065258972	0.599412054610123	0.275883566670133	2138	1	0.0451356407857811	1946	191	1	0.125997720496973	-0.0364166346242921	0.0450832365739407	1.38643849130396
cela1_red_26_43769791	15	0	G	A	PC11	-0.11790996578244	0.0522599647523583	5.09052766164868	0.024056870861383	0.0625362657272433	3.46881049121222	2138	1	0.0451356407857811	1946	191	1	0.125997720496973	-0.0364166346242921	0.0450832365739407	1.4675139142207
cela1_red_26_43769791	15	0	G	A	PC9	0.119568545989431	0.0993264623833336	1.44911869839732	0.228669417450171	0.266806561207228	1.23309199047336	2138	1	0.0451356407857811	1946	191	1	0.125997720496973	-0.0364166346242921	0.0450832365739407	1.17519107219327
cela1_red_26_43769791	15	0	G	A	PC6	-0.286058337023508	0.121670035751406	5.52766796241786	0.0187180373873829	0.0346219426290796	4.46372384416406	2138	1	0.0451356407857811	1946	191	1	0.125997720496973	-0.0364166346242921	0.0450832365739407	1.23835348139756
cela1_red_26_43769791	15	0	G	A	PC1	0.108131688010795	0.355785583814522	0.0923696444164452	0.761185985006822	0.794202595139319	0.068046503584089	2138	1	0.0451356407857811	1946	191	1	0.125997720496973	-0.0364166346242921	0.0450832365739407	1.35744879679672
cela1_red_26_43774496	15	0	G	A	PC8	-0.00501563152280872	0.0500982060907803	0.0100232115448318	0.920252240566825	0.92787998167217	0.00819250798388672	2138	1	0.219831618334892	1307	722	109	0.487834490850107	0.0154880351038318	0.475930425627069	1.22346069903694
cela1_red_26_43774496	15	0	G	A	PC2	-0.128815893892467	0.0999749436950683	1.66018530988941	0.197578305549448	0.273659883338022	1.19830916725247	2138	1	0.219831618334892	1307	722	109	0.487834490850107	0.0154880351038318	0.475930425627069	1.38543988084139
cela1_red_26_43774496	15	0	G	A	PC7	-0.00652063888491978	0.054050839042982	0.0145537670425968	0.903976981086366	0.917421665806969	0.0107499690833537	2138	1	0.219831618334892	1307	722	109	0.487834490850107	0.0154880351038318	0.475930425627069	1.3538426882672
cela1_red_26_43774496	15	0	G	A	PC4	0.0963789264786836	0.0679685064038079	2.01070665896142	0.156192549978803	0.185345710771992	1.75423107075585	2138	1	0.219831618334892	1307	722	109	0.487834490850107	0.0154880351038318	0.475930425627069	1.14620399357939
cela1_red_26_43774496	15	0	G	A	PC3	-0.0424666866979942	0.0832222319729184	0.260386244547632	0.609854923763443	0.66474608467692	0.187809445699057	2138	1	0.219831618334892	1307	722	109	0.487834490850107	0.0154880351038318	0.475930425627069	1.38643849130396
cela1_red_26_43774496	15	0	G	A	PC11	-0.0426196073461057	0.0267395494558437	2.54045038573391	0.110963130436166	0.188267257025169	1.73112524597968	2138	1	0.219831618334892	1307	722	109	0.487834490850107	0.0154880351038318	0.475930425627069	1.4675139142207
cela1_red_26_43774496	15	0	G	A	PC10	-0.0781691540619587	0.0347484301872679	5.06058175357826	0.0244760206225403	0.0487693934033663	3.88327307884986	2138	1	0.219831618334892	1307	722	109	0.487834490850107	0.0154880351038318	0.475930425627069	1.303174319916
cela1_red_26_43774496	15	0	G	A	PC5	0.0626180946722	0.0682250153050713	0.842388470595837	0.35871455936089	0.426612541076719	0.632027626984496	2138	1	0.219831618334892	1307	722	109	0.487834490850107	0.0154880351038318	0.475930425627069	1.33283488668843
cela1_red_26_43774496	15	0	G	A	PC6	-0.0736179732969941	0.0612507024459466	1.44459320214865	0.229397504327382	0.280112598475012	1.16654349816043	2138	1	0.219831618334892	1307	722	109	0.487834490850107	0.0154880351038318	0.475930425627069	1.23835348139756
cela1_red_26_43774496	15	0	G	A	PC1	0.144091493122457	0.17577911108475	0.671958041364419	0.412369776574171	0.481698544493981	0.495015386915582	2138	1	0.219831618334892	1307	722	109	0.487834490850107	0.0154880351038318	0.475930425627069	1.35744879679672
cela1_red_26_43774496	15	0	G	A	PC9	0.028215068130672	0.0495534965255595	0.324200439010777	0.569094202488731	0.59942076228127	0.275870406678395	2138	1	0.219831618334892	1307	722	109	0.487834490850107	0.0154880351038318	0.475930425627069	1.17519107219327
cela1_red_26_44035192	15	0	G	A	PC8	0.0276397206883299	0.0447174233263861	0.382044329417872	0.536511171518526	0.576293418601284	0.312265305880771	2138	1	0.33489242282507	939	966	233	0.528179532081835	-0.0142434528439761	0.509647944113219	1.22346069903694
cela1_red_26_44035192	15	0	G	A	PC2	-0.12258311252221	0.0881327839002838	1.9345782975314	0.164258425288732	0.237333314649196	1.39636394497069	2138	1	0.33489242282507	939	966	233	0.528179532081835	-0.0142434528439761	0.509647944113219	1.38543988084139
cela1_red_26_44035192	15	0	G	A	PC7	-0.0186658234246559	0.0481542512469358	0.150253652342864	0.698293076828301	0.739027659624818	0.110983095484436	2138	1	0.33489242282507	939	966	233	0.528179532081835	-0.0142434528439761	0.509647944113219	1.3538426882672
cela1_red_26_44035192	15	0	G	A	PC6	-0.00178306995608495	0.0546861054030894	0.00106312118970564	0.973989152498886	0.976625248768196	0.000858495741059201	2138	1	0.33489242282507	939	966	233	0.528179532081835	-0.0142434528439761	0.509647944113219	1.23835348139756
cela1_red_26_44035192	15	0	G	A	PC11	-0.00301335321897264	0.0239317503081296	0.0158544491543111	0.899799642900344	0.91721663075572	0.0108036107873842	2138	1	0.33489242282507	939	966	233	0.528179532081835	-0.0142434528439761	0.509647944113219	1.4675139142207
cela1_red_26_44035192	15	0	G	A	PC10	-0.0409301759152072	0.0311780974315005	1.72340759553153	0.189255002889315	0.250149428742851	1.32246896611853	2138	1	0.33489242282507	939	966	233	0.528179532081835	-0.0142434528439761	0.509647944113219	1.303174319916
cela1_red_26_44035192	15	0	G	A	PC5	0.106401588138048	0.0600931799891587	3.13505993223576	0.0766255703586316	0.125108401859427	2.35217427420823	2138	1	0.33489242282507	939	966	233	0.528179532081835	-0.0142434528439761	0.509647944113219	1.33283488668843
cela1_red_26_44035192	15	0	G	A	PC3	-0.0834565298353074	0.0735639941025037	1.28703406926352	0.256595254179877	0.335304454813849	0.928302320900697	2138	1	0.33489242282507	939	966	233	0.528179532081835	-0.0142434528439761	0.509647944113219	1.38643849130396
cela1_red_26_44035192	15	0	G	A	PC1	-0.19422176820857	0.154077283682265	1.58898054718291	0.207471845660988	0.279285406125381	1.17056389230485	2138	1	0.33489242282507	939	966	233	0.528179532081835	-0.0142434528439761	0.509647944113219	1.35744879679672
cela1_red_26_44035192	15	0	G	A	PC4	0.0885557762203998	0.0607418014136438	2.12548700008696	0.144866729223814	0.173275920887004	1.85437061115922	2138	1	0.33489242282507	939	966	233	0.528179532081835	-0.0142434528439761	0.509647944113219	1.14620399357939
cela1_red_26_44035192	15	0	G	A	PC9	-0.00583154304657837	0.0441732669872753	0.0174280152461721	0.894972262478499	0.903074640811907	0.0148299418354549	2138	1	0.33489242282507	939	966	233	0.528179532081835	-0.0142434528439761	0.509647944113219	1.17519107219327
cela1_red_26_44122440	15	0	G	A	PC2	0.142378434048804	0.0986224571027056	2.08418750149241	0.148831392024605	0.220003142112499	1.50435073388147	2136	0.999064546304958	0.264279026217228	1154	835	147	0.867408219824517	-0.00526230207186411	0.807654115888935	1.38543988084139
cela1_red_26_44122440	15	0	G	A	PC7	0.171989669309256	0.0536568388824909	10.2743547405942	0.00134892041119261	0.00587244908845434	7.58903145072523	2136	0.999064546304958	0.264279026217228	1154	835	147	0.867408219824517	-0.00526230207186411	0.807654115888935	1.3538426882672
cela1_red_26_44122440	15	0	G	A	PC8	0.0316369157178844	0.0500402366920601	0.399714188534033	0.527236898707526	0.567604098578918	0.326707828742413	2136	0.999064546304958	0.264279026217228	1154	835	147	0.867408219824517	-0.00526230207186411	0.807654115888935	1.22346069903694
cela1_red_26_44122440	15	0	G	A	PC11	0.0157590274055463	0.0267361225069298	0.347425728234942	0.55557399270034	0.626567418989029	0.236744418480991	2136	0.999064546304958	0.264279026217228	1154	835	147	0.867408219824517	-0.00526230207186411	0.807654115888935	1.4675139142207
cela1_red_26_44122440	15	0	G	A	PC4	-0.0891785114920141	0.0679790483204806	1.72095802404228	0.189569772937117	0.220449726177439	1.50144130859991	2136	0.999064546304958	0.264279026217228	1154	835	147	0.867408219824517	-0.00526230207186411	0.807654115888935	1.14620399357939
cela1_red_26_44122440	15	0	G	A	PC10	0.0422555587728587	0.0348484369967077	1.47028352151251	0.225300965725284	0.288152680329706	1.12823242373844	2136	0.999064546304958	0.264279026217228	1154	835	147	0.867408219824517	-0.00526230207186411	0.807654115888935	1.303174319916
cela1_red_26_44122440	15	0	G	A	PC3	0.161278010563275	0.0823150722160596	3.8387655447443	0.0500803802317639	0.0961184259173553	2.76879614120776	2136	0.999064546304958	0.264279026217228	1154	835	147	0.867408219824517	-0.00526230207186411	0.807654115888935	1.38643849130396
cela1_red_26_44122440	15	0	G	A	PC6	-0.00856870655595466	0.0612217406044256	0.0195893125089182	0.888690152523584	0.899911646413297	0.0158188375154487	2136	0.999064546304958	0.264279026217228	1154	835	147	0.867408219824517	-0.00526230207186411	0.807654115888935	1.23835348139756
cela1_red_26_44122440	15	0	G	A	PC1	-0.107992343781328	0.172797195345785	0.390582297133537	0.531993480412015	0.591677198567101	0.287732618758973	2136	0.999064546304958	0.264279026217228	1154	835	147	0.867408219824517	-0.00526230207186411	0.807654115888935	1.35744879679672
cela1_red_26_44122440	15	0	G	A	PC5	-0.0590227188867939	0.0674213847690467	0.766378100881184	0.381339853198535	0.448279442260508	0.574998530227051	2136	0.999064546304958	0.264279026217228	1154	835	147	0.867408219824517	-0.00526230207186411	0.807654115888935	1.33283488668843
cela1_red_26_44122440	15	0	G	A	PC9	0.00109273330570776	0.0494067173209457	0.000489166110662965	0.982354546016523	0.983722643601684	0.000416243896194708	2136	0.999064546304958	0.264279026217228	1154	835	147	0.867408219824517	-0.00526230207186411	0.807654115888935	1.17519107219327
cela1_red_26_44123542	15	0	G	A	PC7	0.201833508665738	0.0593753133637786	11.5551266692346	0.000675627051258121	0.00348370115119909	8.53505859238648	2138	1	0.224742750233863	1269	777	92	0.0541291507034729	-0.0429219186273725	0.0442561958410763	1.3538426882672
cela1_red_26_44123542	15	0	G	A	PC11	0.021382459314551	0.0296311088269017	0.520738276821431	0.470526923937658	0.551383872762956	0.354843842893279	2138	1	0.224742750233863	1269	777	92	0.0541291507034729	-0.0429219186273725	0.0442561958410763	1.4675139142207
cela1_red_26_44123542	15	0	G	A	PC3	0.203276015962134	0.0908674075243323	5.00444597582951	0.025282294202422	0.0574479917281704	3.60956941632715	2138	1	0.224742750233863	1269	777	92	0.0541291507034729	-0.0429219186273725	0.0442561958410763	1.38643849130396
cela1_red_26_44123542	15	0	G	A	PC10	0.0297362420443921	0.0386730995878118	0.59122692405202	0.441945066612136	0.500591528082094	0.453682147519705	2138	1	0.224742750233863	1269	777	92	0.0541291507034729	-0.0429219186273725	0.0442561958410763	1.303174319916
cela1_red_26_44123542	15	0	G	A	PC2	0.113001860275978	0.108771144069958	1.07930401602223	0.298853304528578	0.377436906907393	0.779033454246141	2138	1	0.224742750233863	1269	777	92	0.0541291507034729	-0.0429219186273725	0.0442561958410763	1.38543988084139
cela1_red_26_44123542	15	0	G	A	PC4	-0.0513336525206397	0.0753617578170495	0.463983240107477	0.49576826069432	0.524620751410952	0.404799880916956	2138	1	0.224742750233863	1269	777	92	0.0541291507034729	-0.0429219186273725	0.0442561958410763	1.14620399357939
cela1_red_26_44123542	15	0	G	A	PC1	-0.0260969280409357	0.190208475878426	0.018824309073891	0.890871359750328	0.906257824978602	0.0138674174070596	2138	1	0.224742750233863	1269	777	92	0.0541291507034729	-0.0429219186273725	0.0442561958410763	1.35744879679672
cela1_red_26_44123542	15	0	G	A	PC9	0.0201975091937978	0.0546255041215512	0.136711394433417	0.711572469369052	0.733048169350345	0.116331205765774	2138	1	0.224742750233863	1269	777	92	0.0541291507034729	-0.0429219186273725	0.0442561958410763	1.17519107219327
cela1_red_26_44123542	15	0	G	A	PC8	0.031121869378298	0.0553583294610079	0.316056989587312	0.57398694143071	0.611269577027306	0.25833031648348	2138	1	0.224742750233863	1269	777	92	0.0541291507034729	-0.0429219186273725	0.0442561958410763	1.22346069903694
cela1_red_26_44123542	15	0	G	A	PC5	-0.0814663821649447	0.0741523758554876	1.20699846962409	0.271927383038829	0.341287930604613	0.905587392466152	2138	1	0.224742750233863	1269	777	92	0.0541291507034729	-0.0429219186273725	0.0442561958410763	1.33283488668843
cela1_red_26_44123542	15	0	G	A	PC6	0.0100086680015481	0.0675131258413321	0.0219773909888463	0.882147260751085	0.89402028604957	0.0177472678996659	2138	1	0.224742750233863	1269	777	92	0.0541291507034729	-0.0429219186273725	0.0442561958410763	1.23835348139756
cela1_red_26_44166691	15	0	G	A	PC2	-0.0686756482400862	0.102223649671082	0.451338904163193	0.501699814991826	0.568158765024372	0.3257729984567	2138	1	0.212581852198316	1329	709	100	0.651402638270032	0.00944879162700945	0.663151621666124	1.38543988084139
cela1_red_26_44166691	15	0	G	A	PC11	0.0156519343337196	0.0278280373043403	0.31635221575392	0.573808120695013	0.642436160930258	0.21557016440414	2138	1	0.212581852198316	1329	709	100	0.651402638270032	0.00944879162700945	0.663151621666124	1.4675139142207
cela1_red_26_44166691	15	0	G	A	PC7	0.0466904164445255	0.0557897731912168	0.70040026773888	0.402649231171407	0.471977532051325	0.517342431147102	2138	1	0.212581852198316	1329	709	100	0.651402638270032	0.00944879162700945	0.663151621666124	1.3538426882672
cela1_red_26_44166691	15	0	G	A	PC5	-0.172459287827591	0.069397798831637	6.17563735314548	0.0129521244305006	0.0313542688862484	4.63346016436403	2138	1	0.212581852198316	1329	709	100	0.651402638270032	0.00944879162700945	0.663151621666124	1.33283488668843
cela1_red_26_44166691	15	0	G	A	PC4	0.144296738464289	0.0701300408396207	4.23355148914683	0.0396324285911525	0.0546235340050997	3.69354103882172	2138	1	0.212581852198316	1329	709	100	0.651402638270032	0.00944879162700945	0.663151621666124	1.14620399357939
cela1_red_26_44166691	15	0	G	A	PC1	-0.131467780137595	0.178756593654951	0.540896933332223	0.462061245758261	0.527882642261347	0.398465809250869	2138	1	0.212581852198316	1329	709	100	0.651402638270032	0.00944879162700945	0.663151621666124	1.35744879679672
cela1_red_26_44166691	15	0	G	A	PC10	-0.0566920566515904	0.0360727496987633	2.46993729722654	0.116042553756874	0.168602670461332	1.89532379473665	2138	1	0.212581852198316	1329	709	100	0.651402638270032	0.00944879162700945	0.663151621666124	1.303174319916
cela1_red_26_44166691	15	0	G	A	PC8	-0.0249616636927847	0.0516301642856736	0.233743768391077	0.628761668680395	0.662043058644193	0.191051309269739	2138	1	0.212581852198316	1329	709	100	0.651402638270032	0.00944879162700945	0.663151621666124	1.22346069903694
cela1_red_26_44166691	15	0	G	A	PC3	0.0472496218170641	0.0852929229093105	0.306881478974558	0.57960016901349	0.638016863857195	0.22134518112371	2138	1	0.212581852198316	1329	709	100	0.651402638270032	0.00944879162700945	0.663151621666124	1.38643849130396
cela1_red_26_44166691	15	0	G	A	PC9	0.00918015469099714	0.0510332897173293	0.0323588343762236	0.857242368784885	0.868206842450424	0.0275349559249389	2138	1	0.212581852198316	1329	709	100	0.651402638270032	0.00944879162700945	0.663151621666124	1.17519107219327
cela1_red_26_44166691	15	0	G	A	PC6	-0.0106321684983398	0.0628771991030932	0.0285928421149073	0.865722561757758	0.87922481431896	0.02308940261761	2138	1	0.212581852198316	1329	709	100	0.651402638270032	0.00944879162700945	0.663151621666124	1.23835348139756
cela1_red_26_44192455	15	0	A	C	PC2	-0.125529899517633	0.0973118001995317	1.66403841843298	0.197058945666866	0.273103868962952	1.20109031178054	2138	1	0.255144995322732	1191	803	144	0.569843568932277	0.0118586925710142	0.584384647909476	1.38543988084139
cela1_red_26_44192455	15	0	A	C	PC11	-0.0467231148141852	0.026141037338939	3.19461068632332	0.0738813593342351	0.140097662660531	2.17688613059575	2138	1	0.255144995322732	1191	803	144	0.569843568932277	0.0118586925710142	0.584384647909476	1.4675139142207
cela1_red_26_44192455	15	0	A	C	PC7	0.0342655897416633	0.0527477380034528	0.421996394931918	0.515942559307532	0.576637227257846	0.311702680517511	2138	1	0.255144995322732	1191	803	144	0.569843568932277	0.0118586925710142	0.584384647909476	1.3538426882672
cela1_red_26_44192455	15	0	A	C	PC4	0.0289939784647447	0.0664924647245907	0.190138805345034	0.662801116152177	0.683794541925526	0.165885659455141	2138	1	0.255144995322732	1191	803	144	0.569843568932277	0.0118586925710142	0.584384647909476	1.14620399357939
cela1_red_26_44192455	15	0	A	C	PC5	0.12956011091275	0.0662061052907133	3.82953939477259	0.050356769337307	0.0900640249586901	2.87322865946846	2138	1	0.255144995322732	1191	803	144	0.569843568932277	0.0118586925710142	0.584384647909476	1.33283488668843
cela1_red_26_44192455	15	0	A	C	PC8	0.00200457525955376	0.0488722908576794	0.00168236156680557	0.967282661225219	0.970419521407028	0.0013750842737571	2138	1	0.255144995322732	1191	803	144	0.569843568932277	0.0118586925710142	0.584384647909476	1.22346069903694
cela1_red_26_44192455	15	0	A	C	PC3	-0.0605416236655848	0.0810455305577455	0.558020287963814	0.45505900013457	0.52580883337527	0.402484705570307	2138	1	0.255144995322732	1191	803	144	0.569843568932277	0.0118586925710142	0.584384647909476	1.38643849130396
cela1_red_26_44192455	15	0	A	C	PC10	-0.0679138338704564	0.033979539922806	3.99467551199738	0.045644240474457	0.0799783110931991	3.06534241117864	2138	1	0.255144995322732	1191	803	144	0.569843568932277	0.0118586925710142	0.584384647909476	1.303174319916
cela1_red_26_44192455	15	0	A	C	PC6	-0.0715469783017702	0.0596071628326005	1.44074025727054	0.230019588297528	0.280754877681989	1.16343215318826	2138	1	0.255144995322732	1191	803	144	0.569843568932277	0.0118586925710142	0.584384647909476	1.23835348139756
cela1_red_26_44192455	15	0	A	C	PC1	0.17255432600659	0.171062636633206	1.01751631179799	0.313108872250717	0.386609274543824	0.749579884117256	2138	1	0.255144995322732	1191	803	144	0.569843568932277	0.0118586925710142	0.584384647909476	1.35744879679672
cela1_red_26_44192455	15	0	A	C	PC9	0.0174504877296262	0.0483574302092944	0.130223304608134	0.718200621349139	0.739223471708554	0.110810324967068	2138	1	0.255144995322732	1191	803	144	0.569843568932277	0.0118586925710142	0.584384647909476	1.17519107219327
cela1_red_26_44231090	15	0	A	C	PC8	0.166804641098071	0.0818847380864914	4.14963914332186	0.0416433976507431	0.06552446494453	3.39172246937584	2138	1	0.0764733395696913	1819	311	8	0.218461878142782	-0.0298244513572514	0.143598244522941	1.22346069903694
cela1_red_26_44231090	15	0	A	C	PC3	-0.156440576599599	0.135447604691094	1.33400100742815	0.248094679801953	0.326638670422934	0.962178283274228	2138	1	0.0764733395696913	1819	311	8	0.218461878142782	-0.0298244513572514	0.143598244522941	1.38643849130396
cela1_red_26_44231090	15	0	A	C	PC10	0.0610810729406409	0.0569332460024351	1.15101616639062	0.283336531425843	0.347315702025635	0.883240368383577	2138	1	0.0764733395696913	1819	311	8	0.218461878142782	-0.0298244513572514	0.143598244522941	1.303174319916
cela1_red_26_44231090	15	0	A	C	PC5	-0.0357203157007396	0.110665016482991	0.104186121519407	0.746862807289228	0.779794487921968	0.0781688133766284	2138	1	0.0764733395696913	1819	311	8	0.218461878142782	-0.0298244513572514	0.143598244522941	1.33283488668843
cela1_red_26_44231090	15	0	A	C	PC4	0.07458661797026	0.111824753263339	0.444883125319906	0.504774946385399	0.533280787694212	0.388136080324248	2138	1	0.0764733395696913	1819	311	8	0.218461878142782	-0.0298244513572514	0.143598244522941	1.14620399357939
cela1_red_26_44231090	15	0	A	C	PC11	0.0886891332491326	0.0432148721454079	4.21186416317158	0.0401421990872142	0.0902410783961255	2.87006761732016	2138	1	0.0764733395696913	1819	311	8	0.218461878142782	-0.0298244513572514	0.143598244522941	1.4675139142207
cela1_red_26_44231090	15	0	A	C	PC2	-0.0436787845057226	0.162927131688295	0.0718710955306774	0.788631697623429	0.819830445348799	0.051876011745114	2138	1	0.0764733395696913	1819	311	8	0.218461878142782	-0.0298244513572514	0.143598244522941	1.38543988084139
cela1_red_26_44231090	15	0	A	C	PC6	-0.0621582421517149	0.0998870406569319	0.387239058021407	0.533754251928783	0.576025145236541	0.312704784085061	2138	1	0.0764733395696913	1819	311	8	0.218461878142782	-0.0298244513572514	0.143598244522941	1.23835348139756
cela1_red_26_44231090	15	0	A	C	PC1	-0.205234654987906	0.28495752822627	0.518729708262818	0.471384055827588	0.536462432010671	0.382135745736345	2138	1	0.0764733395696913	1819	311	8	0.218461878142782	-0.0298244513572514	0.143598244522941	1.35744879679672
cela1_red_26_44231090	15	0	A	C	PC7	0.088456153804624	0.0887407548736387	0.993596072144699	0.318865048517473	0.391619357055106	0.733908068312144	2138	1	0.0764733395696913	1819	311	8	0.218461878142782	-0.0298244513572514	0.143598244522941	1.3538426882672
cela1_red_26_44231090	15	0	A	C	PC9	0.174326099344267	0.0813206757528622	4.59539521410712	0.0320579509609991	0.0479899226124291	3.91033877200128	2138	1	0.0764733395696913	1819	311	8	0.218461878142782	-0.0298244513572514	0.143598244522941	1.17519107219327
cela1_red_26_44257890	15	0	A	C	PC10	-0.000950247564446821	0.0399094639035786	0.000566919952735392	0.981004098930064	0.983359430383547	0.000435030021748691	2138	1	0.194106641721235	1381	684	73	0.332953774679337	-0.02258738960485	0.291741720862741	1.303174319916
cela1_red_26_44257890	15	0	A	C	PC11	-0.0229537073943629	0.0305171532722528	0.565740987718327	0.451956315334999	0.534669138464711	0.385509794650741	2138	1	0.194106641721235	1381	684	73	0.332953774679337	-0.02258738960485	0.291741720862741	1.4675139142207
cela1_red_26_44257890	15	0	A	C	PC6	0.0942732084803147	0.0698865924157705	1.81965412143219	0.177354453138434	0.225438151249276	1.46941414448045	2138	1	0.194106641721235	1381	684	73	0.332953774679337	-0.02258738960485	0.291741720862741	1.23835348139756
cela1_red_26_44257890	15	0	A	C	PC4	-0.122302626045749	0.078100497222046	2.45224561582906	0.117356868403282	0.143553392350555	2.13944954786899	2138	1	0.194106641721235	1381	684	73	0.332953774679337	-0.02258738960485	0.291741720862741	1.14620399357939
cela1_red_26_44257890	15	0	A	C	PC7	0.110798271741017	0.0620054305171983	3.19305587239135	0.073951650428565	0.124600892909404	2.35851321579924	2138	1	0.194106641721235	1381	684	73	0.332953774679337	-0.02258738960485	0.291741720862741	1.3538426882672
cela1_red_26_44257890	15	0	A	C	PC2	0.134672226537676	0.113832767100044	1.39965659468831	0.236781076330598	0.314840195969913	1.01026151624731	2138	1	0.194106641721235	1381	684	73	0.332953774679337	-0.02258738960485	0.291741720862741	1.38543988084139
cela1_red_26_44257890	15	0	A	C	PC3	0.23222106110892	0.0946679182063768	6.01724308672803	0.0141667602297446	0.0372253458667563	4.34007215211457	2138	1	0.194106641721235	1381	684	73	0.332953774679337	-0.02258738960485	0.291741720862741	1.38643849130396
cela1_red_26_44257890	15	0	A	C	PC5	-0.0648874190765892	0.0773800459682489	0.703174371630526	0.401719110717487	0.467626899686698	0.527578005838096	2138	1	0.194106641721235	1381	684	73	0.332953774679337	-0.02258738960485	0.291741720862741	1.33283488668843
cela1_red_26_44257890	15	0	A	C	PC9	-0.0663037576999392	0.0568634518672377	1.35959589626374	0.243607528562543	0.282106312387981	1.15691475916874	2138	1	0.194106641721235	1381	684	73	0.332953774679337	-0.02258738960485	0.291741720862741	1.17519107219327
cela1_red_26_44257890	15	0	A	C	PC1	0.271057346578869	0.199138039759578	1.85273757616166	0.173465333460082	0.242695700976186	1.3648673751332	2138	1	0.194106641721235	1381	684	73	0.332953774679337	-0.02258738960485	0.291741720862741	1.35744879679672
cela1_red_26_44257890	15	0	A	C	PC8	0.0483947324013548	0.0573511921018295	0.712051304455025	0.398763668505927	0.445530352632358	0.581997693113905	2138	1	0.194106641721235	1381	684	73	0.332953774679337	-0.02258738960485	0.291741720862741	1.22346069903694
cela1_red_26_44281753	15	0	G	A	PC6	-0.00533256150314164	0.065554495046025	0.00661708621670343	0.935167210394284	0.941727384815129	0.00534345509267325	2138	1	0.220767072029935	1298	736	104	1	-0.000549372291289397	0.979730823213491	1.23835348139756
cela1_red_26_44281753	15	0	G	A	PC11	0.00278245335643789	0.028391326601806	0.00960471348798997	0.921929402841747	0.935521098991513	0.00654488751003795	2138	1	0.220767072029935	1298	736	104	1	-0.000549372291289397	0.979730823213491	1.4675139142207
cela1_red_26_44281753	15	0	G	A	PC5	0.0669561649580187	0.0725767753441521	0.851110218969755	0.356238451852982	0.424228593412855	0.638571384550438	2138	1	0.220767072029935	1298	736	104	1	-0.000549372291289397	0.979730823213491	1.33283488668843
cela1_red_26_44281753	15	0	G	A	PC7	0.0102570274546149	0.0579295880248237	0.0313503328424814	0.859461062870675	0.879050661929278	0.023156555125771	2138	1	0.220767072029935	1298	736	104	1	-0.000549372291289397	0.979730823213491	1.3538426882672
cela1_red_26_44281753	15	0	G	A	PC4	0.147101828953217	0.0729590251340018	4.06516427325468	0.0437764268581506	0.0596664281943969	3.54663244590511	2138	1	0.220767072029935	1298	736	104	1	-0.000549372291289397	0.979730823213491	1.14620399357939
cela1_red_26_44281753	15	0	G	A	PC3	-0.335845307228745	0.0883972308836003	14.434483465239	0.000145120538556309	0.00125253568616216	10.4111964257882	2138	1	0.220767072029935	1298	736	104	1	-0.000549372291289397	0.979730823213491	1.38643849130396
cela1_red_26_44281753	15	0	G	A	PC9	0.0771911452584593	0.0531423069265107	2.1098625436867	0.146352463022488	0.180277404460293	1.79533574889148	2138	1	0.220767072029935	1298	736	104	1	-0.000549372291289397	0.979730823213491	1.17519107219327
cela1_red_26_44281753	15	0	G	A	PC2	-0.109214699109687	0.106550522669677	1.05063295319236	0.305361357098999	0.383848860513148	0.758338898512364	2138	1	0.220767072029935	1298	736	104	1	-0.000549372291289397	0.979730823213491	1.38543988084139
cela1_red_26_44281753	15	0	G	A	PC1	-0.080551889299087	0.186497274463863	0.186554823927737	0.665799610769252	0.710848955659043	0.137430468366811	2138	1	0.220767072029935	1298	736	104	1	-0.000549372291289397	0.979730823213491	1.35744879679672
cela1_red_26_44281753	15	0	G	A	PC8	0.0728846091542649	0.0536532528257289	1.84535337915571	0.174324792433552	0.219397724581315	1.50830621744393	2138	1	0.220767072029935	1298	736	104	1	-0.000549372291289397	0.979730823213491	1.22346069903694
cela1_red_26_44281753	15	0	G	A	PC10	0.0123854559857195	0.0372714784649104	0.110425852231175	0.739659829065927	0.77097898301769	0.0847360560621642	2138	1	0.220767072029935	1298	736	104	1	-0.000549372291289397	0.979730823213491	1.303174319916
cela1_red_26_44300443	15	0	G	A	PC4	0.0060711147945308	0.178935840374542	0.00115117729374336	0.972933764870215	0.974718227519229	0.0010043389311081	2138	1	0.0250233863423761	2033	103	2	0.385350507589934	0.0126770130222403	0.583760865748364	1.14620399357939
cela1_red_26_44300443	15	0	G	A	PC8	0.23127924955272	0.131025332238206	3.11575140653432	0.0775387075854965	0.110526947747109	2.54667061147686	2138	1	0.0250233863423761	2033	103	2	0.385350507589934	0.0126770130222403	0.583760865748364	1.22346069903694
cela1_red_26_44300443	15	0	G	A	PC5	0.0396394502051251	0.178564988981348	0.0492790834654277	0.824322503696647	0.847519755190399	0.0369731344501846	2138	1	0.0250233863423761	2033	103	2	0.385350507589934	0.0126770130222403	0.583760865748364	1.33283488668843
cela1_red_26_44300443	15	0	G	A	PC2	0.239756601483504	0.26221014480364	0.836069089102312	0.360523438798993	0.437257753130066	0.603468328481031	2138	1	0.0250233863423761	2033	103	2	0.385350507589934	0.0126770130222403	0.583760865748364	1.38543988084139
cela1_red_26_44300443	15	0	G	A	PC6	-0.19411966099109	0.160082287626382	1.47045752653897	0.225273520198957	0.27584865879184	1.18742955757629	2138	1	0.0250233863423761	2033	103	2	0.385350507589934	0.0126770130222403	0.583760865748364	1.23835348139756
cela1_red_26_44300443	15	0	G	A	PC3	-0.420747860037703	0.216999756691023	3.75945886959298	0.0525095695391581	0.0996213773924036	2.71159441487893	2138	1	0.0250233863423761	2033	103	2	0.385350507589934	0.0126770130222403	0.583760865748364	1.38643849130396
cela1_red_26_44300443	15	0	G	A	PC7	-0.035981769256995	0.14146051279936	0.0646985536796869	0.799218142575438	0.826956544614357	0.0477888267524608	2138	1	0.0250233863423761	2033	103	2	0.385350507589934	0.0126770130222403	0.583760865748364	1.3538426882672
cela1_red_26_44300443	15	0	G	A	PC10	-0.0337472666830036	0.0909287968804988	0.13774451599631	0.710533644427112	0.745094662902078	0.105699225261889	2138	1	0.0250233863423761	2033	103	2	0.385350507589934	0.0126770130222403	0.583760865748364	1.303174319916
cela1_red_26_44300443	15	0	G	A	PC1	0.254793516213033	0.463108893591476	0.302698662373139	0.582195527258421	0.636770428644022	0.222990850990064	2138	1	0.0250233863423761	2033	103	2	0.385350507589934	0.0126770130222403	0.583760865748364	1.35744879679672
cela1_red_26_44300443	15	0	G	A	PC9	-0.00998459474180601	0.130258144811513	0.00587558492061647	0.938900100934534	0.94362979621276	0.00499968478287602	2138	1	0.0250233863423761	2033	103	2	0.385350507589934	0.0126770130222403	0.583760865748364	1.17519107219327
cela1_red_26_44300443	15	0	G	A	PC11	0.0124102603160138	0.0693302036288488	0.0320417945242859	0.857935959068974	0.882529380338488	0.021834065226769	2138	1	0.0250233863423761	2033	103	2	0.385350507589934	0.0126770130222403	0.583760865748364	1.4675139142207
cela1_red_26_44318414	15	0	A	G	PC2	0.0151206387710843	0.102315582455293	0.0218402052162685	0.882512984335455	0.900084070759503	0.0157640945076626	2138	1	0.198316183348924	1370	688	80	0.633937031924371	-0.0120208714030955	0.576540205046082	1.38543988084139
cela1_red_26_44318414	15	0	A	G	PC7	0.114891836746997	0.0555122991947582	4.28351127605034	0.0384837703328192	0.0752801248502961	3.16396529166388	2138	1	0.198316183348924	1370	688	80	0.633937031924371	-0.0120208714030955	0.576540205046082	1.3538426882672
cela1_red_26_44318414	15	0	A	G	PC6	-0.0754050785880655	0.0630708500646534	1.42936724259935	0.231867732575114	0.282661620920609	1.15424817232817	2138	1	0.198316183348924	1370	688	80	0.633937031924371	-0.0120208714030955	0.576540205046082	1.23835348139756
cela1_red_26_44318414	15	0	A	G	PC3	0.130149223254812	0.0851194600136915	2.33789736438949	0.126259874690345	0.194094566076527	1.68626114973963	2138	1	0.198316183348924	1370	688	80	0.633937031924371	-0.0120208714030955	0.576540205046082	1.38643849130396
cela1_red_26_44318414	15	0	A	G	PC9	0.0781866795056219	0.051050976827784	2.34561875891739	0.125635666959876	0.157720484551835	1.99594671404347	2138	1	0.198316183348924	1370	688	80	0.633937031924371	-0.0120208714030955	0.576540205046082	1.17519107219327
cela1_red_26_44318414	15	0	A	G	PC11	-0.0141646258653063	0.027230311272056	0.2705858015052	0.602939082195361	0.66763262279616	0.184383806438313	2138	1	0.198316183348924	1370	688	80	0.633937031924371	-0.0120208714030955	0.576540205046082	1.4675139142207
cela1_red_26_44318414	15	0	A	G	PC10	0.015144045773056	0.0357855942402043	0.17908836048377	0.672157862419144	0.710854735244865	0.137424715747402	2138	1	0.198316183348924	1370	688	80	0.633937031924371	-0.0120208714030955	0.576540205046082	1.303174319916
cela1_red_26_44318414	15	0	A	G	PC1	-0.0363494832640821	0.179323534757447	0.0410886527016483	0.839366895745321	0.861881213094396	0.0302690258362662	2138	1	0.198316183348924	1370	688	80	0.633937031924371	-0.0120208714030955	0.576540205046082	1.35744879679672
cela1_red_26_44318414	15	0	A	G	PC8	0.0858273497886624	0.0515402257194978	2.77305684582331	0.095862932261614	0.132192357678338	2.26656798048858	2138	1	0.198316183348924	1370	688	80	0.633937031924371	-0.0120208714030955	0.576540205046082	1.22346069903694
cela1_red_26_44318414	15	0	A	G	PC5	0.0190272776668314	0.0697870943012066	0.0743366660802867	0.785124185370082	0.813305553436655	0.0557733495894485	2138	1	0.198316183348924	1370	688	80	0.633937031924371	-0.0120208714030955	0.576540205046082	1.33283488668843
cela1_red_26_44318414	15	0	A	G	PC4	0.0391589295478127	0.0702025843306171	0.311139695968265	0.576981663043179	0.602359225301874	0.271452287473394	2138	1	0.198316183348924	1370	688	80	0.633937031924371	-0.0120208714030955	0.576540205046082	1.14620399357939
cela1_red_26_44365012	15	0	A	C	PC9	-0.041280563460782	0.0464081771052676	0.791229030804409	0.373728752145831	0.411911449657774	0.673276924515541	2127	0.994855004677269	0.228255759285378	1282	719	126	0.0647285022489835	0.0405192557986042	0.0644341883767583	1.17519107219327
cela1_red_26_44365012	15	0	A	C	PC7	0.0216226471375462	0.0504758705185997	0.183505923172475	0.668377458065313	0.712751190922912	0.135544494765006	2127	0.994855004677269	0.228255759285378	1282	719	126	0.0647285022489835	0.0405192557986042	0.0644341883767583	1.3538426882672
cela1_red_26_44365012	15	0	A	C	PC8	0.0995397851044015	0.0468247556029106	4.51900018421265	0.0335204147868201	0.054620914300795	3.69362104378982	2127	0.994855004677269	0.228255759285378	1282	719	126	0.0647285022489835	0.0405192557986042	0.0644341883767583	1.22346069903694
cela1_red_26_44365012	15	0	A	C	PC11	-0.029887659047307	0.0248084482235346	1.4513915849109	0.228304792152355	0.319983517876011	0.989013849099779	2127	0.994855004677269	0.228255759285378	1282	719	126	0.0647285022489835	0.0405192557986042	0.0644341883767583	1.4675139142207
cela1_red_26_44365012	15	0	A	C	PC10	-0.0680716579599487	0.0325676009590513	4.36878950919173	0.036602985067504	0.067106232301941	3.35242142392228	2127	0.994855004677269	0.228255759285378	1282	719	126	0.0647285022489835	0.0405192557986042	0.0644341883767583	1.303174319916
cela1_red_26_44365012	15	0	A	C	PC3	0.0479967867891001	0.0774477882652191	0.384066376643771	0.535434974777263	0.598663391230866	0.277016527637338	2127	0.994855004677269	0.228255759285378	1282	719	126	0.0647285022489835	0.0405192557986042	0.0644341883767583	1.38643849130396
cela1_red_26_44365012	15	0	A	C	PC6	-0.155390413827278	0.0569940996677861	7.43341965226402	0.00640235628104258	0.0142842950174444	6.0026638305849	2127	0.994855004677269	0.228255759285378	1282	719	126	0.0647285022489835	0.0405192557986042	0.0644341883767583	1.23835348139756
cela1_red_26_44365012	15	0	A	C	PC4	0.0588864193784483	0.0640206685038442	0.846038030820455	0.357675581252909	0.390263232338295	0.738121691740426	2127	0.994855004677269	0.228255759285378	1282	719	126	0.0647285022489835	0.0405192557986042	0.0644341883767583	1.14620399357939
cela1_red_26_44365012	15	0	A	C	PC5	-0.049193979489976	0.0633105420530648	0.603770441536444	0.437143037210488	0.500915068434908	0.452997177344733	2127	0.994855004677269	0.228255759285378	1282	719	126	0.0647285022489835	0.0405192557986042	0.0644341883767583	1.33283488668843
cela1_red_26_44365012	15	0	A	C	PC2	-0.100523908876483	0.0930146887664153	1.16798068579565	0.279816543986176	0.358528887706265	0.84303960204056	2127	0.994855004677269	0.228255759285378	1282	719	126	0.0647285022489835	0.0405192557986042	0.0644341883767583	1.38543988084139
cela1_red_26_44365012	15	0	A	C	PC1	0.135775708870028	0.16365239617677	0.688334314938249	0.406731520416792	0.476405904093328	0.50707939523212	2127	0.994855004677269	0.228255759285378	1282	719	126	0.0647285022489835	0.0405192557986042	0.0644341883767583	1.35744879679672
cela1_red_26_44387406	15	0	G	A	PC11	0.0177750511870862	0.0342697768460999	0.26902904327768	0.603983843058989	0.668532929385921	0.183322993172806	2138	1	0.148737137511693	1547	546	45	0.797617439648457	-0.00849056603773585	0.692984083044367	1.4675139142207
cela1_red_26_44387406	15	0	G	A	PC6	0.0837715704207487	0.0788351768616463	1.12915411471472	0.287955839664411	0.339632270049562	0.911818904437847	2138	1	0.148737137511693	1547	546	45	0.797617439648457	-0.00849056603773585	0.692984083044367	1.23835348139756
cela1_red_26_44387406	15	0	G	A	PC7	-0.109503061252013	0.0696620721075291	2.47092602672936	0.115969582180612	0.176704978137043	1.82512048714606	2138	1	0.148737137511693	1547	546	45	0.797617439648457	-0.00849056603773585	0.692984083044367	1.3538426882672
cela1_red_26_44387406	15	0	G	A	PC9	-0.102111555521645	0.0639413352451604	2.55027129084022	0.110275318355411	0.14071792848063	2.17009076326679	2138	1	0.148737137511693	1547	546	45	0.797617439648457	-0.00849056603773585	0.692984083044367	1.17519107219327
cela1_red_26_44387406	15	0	G	A	PC2	0.00577988708740411	0.128064008552011	0.00203696949644084	0.964001458662844	0.969413338940079	0.00147026913589622	2138	1	0.148737137511693	1547	546	45	0.797617439648457	-0.00849056603773585	0.692984083044367	1.38543988084139
cela1_red_26_44387406	15	0	G	A	PC3	-0.30543107853447	0.106370017073492	8.24494937917666	0.0040865548554605	0.0147435630569348	5.94685550847786	2138	1	0.148737137511693	1547	546	45	0.797617439648457	-0.00849056603773585	0.692984083044367	1.38643849130396
cela1_red_26_44387406	15	0	G	A	PC8	0.00350227250010526	0.064607728910399	0.00293853534033506	0.956769240656637	0.96091260864632	0.0024018224227784	2138	1	0.148737137511693	1547	546	45	0.797617439648457	-0.00849056603773585	0.692984083044367	1.22346069903694
cela1_red_26_44387406	15	0	G	A	PC5	-0.0624767869125943	0.0870847718531741	0.51469853944141	0.473111937601314	0.534320431019283	0.386168267789144	2138	1	0.148737137511693	1547	546	45	0.797617439648457	-0.00849056603773585	0.692984083044367	1.33283488668843
cela1_red_26_44387406	15	0	G	A	PC4	0.0840544166254763	0.0879771143797031	0.912812650580758	0.339369239552635	0.372178235437715	0.796378878187472	2138	1	0.148737137511693	1547	546	45	0.797617439648457	-0.00849056603773585	0.692984083044367	1.14620399357939
cela1_red_26_44387406	15	0	G	A	PC1	0.24410412759904	0.224085166437737	1.18665378359869	0.276005568379242	0.349800864818008	0.874179406544789	2138	1	0.148737137511693	1547	546	45	0.797617439648457	-0.00849056603773585	0.692984083044367	1.35744879679672
cela1_red_26_44387406	15	0	G	A	PC10	-0.0409652471637732	0.0449239854000451	0.83152364682763	0.361832320371125	0.424408535387076	0.638075531507735	2138	1	0.148737137511693	1547	546	45	0.797617439648457	-0.00849056603773585	0.692984083044367	1.303174319916
cela1_red_26_44458662	15	0	A	G	PC11	-0.00042883784113083	0.0265035928319367	0.000261804254632738	0.987090498811866	0.989343259639326	0.000178399844864002	2126	0.994387277829747	0.268814675446849	1145	819	162	0.348762539868182	0.0200358117023728	0.357263212536292	1.4675139142207
cela1_red_26_44458662	15	0	A	G	PC4	0.08447632428614	0.0675558223598269	1.5636676354344	0.211129014942537	0.242808476502326	1.36421408771343	2126	0.994387277829747	0.268814675446849	1145	819	162	0.348762539868182	0.0200358117023728	0.357263212536292	1.14620399357939
cela1_red_26_44458662	15	0	A	G	PC2	-0.130799329648277	0.0977868533549108	1.78916376361828	0.181028083202898	0.255789218423692	1.29140483709167	2126	0.994387277829747	0.268814675446849	1145	819	162	0.348762539868182	0.0200358117023728	0.357263212536292	1.38543988084139
cela1_red_26_44458662	15	0	A	G	PC7	-0.0134786292760881	0.0534591818918884	0.0635692137925812	0.800941077447693	0.828449767243863	0.0469546531096197	2126	0.994387277829747	0.268814675446849	1145	819	162	0.348762539868182	0.0200358117023728	0.357263212536292	1.3538426882672
cela1_red_26_44458662	15	0	A	G	PC8	0.0232699812587266	0.0495710059535906	0.220361947856986	0.638764270570053	0.671275606772287	0.180113630156201	2126	0.994387277829747	0.268814675446849	1145	819	162	0.348762539868182	0.0200358117023728	0.357263212536292	1.22346069903694
cela1_red_26_44458662	15	0	A	G	PC1	-0.0999630993798839	0.171097304497683	0.341344642506594	0.559054095229383	0.616048624075217	0.251460418479203	2126	0.994387277829747	0.268814675446849	1145	819	162	0.348762539868182	0.0200358117023728	0.357263212536292	1.35744879679672
cela1_red_26_44458662	15	0	A	G	PC9	0.0369892662161628	0.0490214183742915	0.569350473548946	0.450517136370335	0.486402371794329	0.484474811816227	2126	0.994387277829747	0.268814675446849	1145	819	162	0.348762539868182	0.0200358117023728	0.357263212536292	1.17519107219327
cela1_red_26_44458662	15	0	A	G	PC3	-0.113229905459915	0.0815792256573842	1.92647391082004	0.165144733574558	0.238487407795207	1.3895127139814	2126	0.994387277829747	0.268814675446849	1145	819	162	0.348762539868182	0.0200358117023728	0.357263212536292	1.38643849130396
cela1_red_26_44458662	15	0	A	G	PC6	-0.0187794149804894	0.0603360912140341	0.0968745670603371	0.755613011582961	0.779712567300527	0.0782285256314765	2126	0.994387277829747	0.268814675446849	1145	819	162	0.348762539868182	0.0200358117023728	0.357263212536292	1.23835348139756
cela1_red_26_44458662	15	0	A	G	PC10	-0.027907279940616	0.034614608097697	0.650004225391341	0.42011116886725	0.480034327019162	0.498785324002733	2126	0.994387277829747	0.268814675446849	1145	819	162	0.348762539868182	0.0200358117023728	0.357263212536292	1.303174319916
cela1_red_26_44458662	15	0	A	G	PC5	-0.0260495404242433	0.0665096970459674	0.153401706962924	0.695305532513753	0.734417249110048	0.115094306500385	2126	0.994387277829747	0.268814675446849	1145	819	162	0.348762539868182	0.0200358117023728	0.357263212536292	1.33283488668843
cela1_red_26_44520613	15	0	A	G	PC11	0.00229675353234116	0.0233514357837166	0.00967390033009428	0.921649621837241	0.935289789243402	0.00659203312237857	2138	1	0.420720299345182	699	1079	360	0.110174883218395	-0.0353852440787653	0.101554109183997	1.4675139142207
cela1_red_26_44520613	15	0	A	G	PC2	-0.125950573643522	0.088062003075332	2.045611611043	0.152645625802743	0.224321843312767	1.47650694868166	2138	1	0.420720299345182	699	1079	360	0.110174883218395	-0.0353852440787653	0.101554109183997	1.38543988084139
cela1_red_26_44520613	15	0	A	G	PC3	0.100755475589103	0.0730803418957088	1.90079890765272	0.167988923112776	0.241641167395035	1.37099403945789	2138	1	0.420720299345182	699	1079	360	0.110174883218395	-0.0353852440787653	0.101554109183997	1.38643849130396
cela1_red_26_44520613	15	0	A	G	PC7	-0.0284863874886149	0.0477127821984684	0.356455460348645	0.550481402603902	0.607867719784585	0.263291639004881	2138	1	0.420720299345182	699	1079	360	0.110174883218395	-0.0353852440787653	0.101554109183997	1.3538426882672
cela1_red_26_44520613	15	0	A	G	PC9	-0.0230424116226013	0.0438096714423828	0.276640568661223	0.598911608824687	0.627548031947668	0.235400502273153	2138	1	0.420720299345182	699	1079	360	0.110174883218395	-0.0353852440787653	0.101554109183997	1.17519107219327
cela1_red_26_44520613	15	0	A	G	PC10	-0.0345865723133273	0.0306099345934862	1.27670407319612	0.258512757712278	0.32227587827739	0.979687869600142	2138	1	0.420720299345182	699	1079	360	0.110174883218395	-0.0353852440787653	0.101554109183997	1.303174319916
cela1_red_26_44520613	15	0	A	G	PC6	-0.0496870622125946	0.0538336530486838	0.851881008915554	0.356020753573795	0.406874728215074	0.687914252039049	2138	1	0.420720299345182	699	1079	360	0.110174883218395	-0.0353852440787653	0.101554109183997	1.23835348139756
cela1_red_26_44520613	15	0	A	G	PC8	-0.00484148689867148	0.0441221111087196	0.0120405119777605	0.912624089065038	0.920976610608382	0.00984135574378342	2138	1	0.420720299345182	699	1079	360	0.110174883218395	-0.0353852440787653	0.101554109183997	1.22346069903694
cela1_red_26_44520613	15	0	A	G	PC4	-0.0141362935175746	0.0601535242645026	0.0552266823455931	0.814205955030554	0.826257039191576	0.0481822456167946	2138	1	0.420720299345182	699	1079	360	0.110174883218395	-0.0353852440787653	0.101554109183997	1.14620399357939
cela1_red_26_44520613	15	0	A	G	PC5	-0.00433682449633061	0.0598515805012447	0.00525040068747718	0.942236116706027	0.949954728414081	0.00393927315372301	2138	1	0.420720299345182	699	1079	360	0.110174883218395	-0.0353852440787653	0.101554109183997	1.33283488668843
cela1_red_26_44520613	15	0	A	G	PC1	-0.0393409098266123	0.154884083634762	0.0645171564336168	0.799493799424792	0.827421528989545	0.0475282431174297	2138	1	0.420720299345182	699	1079	360	0.110174883218395	-0.0353852440787653	0.101554109183997	1.35744879679672
cela1_red_26_44521421	15	0	A	G	PC2	0.0318642735034667	0.104240894996058	0.0934397739799885	0.759848910895798	0.79509514765013	0.0674441202914136	2121	0.992048643592142	0.273455917020273	1115	852	154	0.661952445476901	-0.0109266262391192	0.614131176293239	1.38543988084139
cela1_red_26_44521421	15	0	A	G	PC7	0.0218819964136064	0.0568451552137872	0.148179106507882	0.700281577902909	0.740770310042715	0.109450756570202	2121	0.992048643592142	0.273455917020273	1115	852	154	0.661952445476901	-0.0109266262391192	0.614131176293239	1.3538426882672
cela1_red_26_44521421	15	0	A	G	PC4	0.0275522659339157	0.0718094308339128	0.147214868105394	0.701211266100877	0.72005826929106	0.128436882902203	2121	0.992048643592142	0.273455917020273	1115	852	154	0.661952445476901	-0.0109266262391192	0.614131176293239	1.14620399357939
cela1_red_26_44521421	15	0	A	G	PC11	0.0265630494901277	0.0283670124919368	0.876856777198476	0.349064030410584	0.439528991903784	0.597511729668414	2121	0.992048643592142	0.273455917020273	1115	852	154	0.661952445476901	-0.0109266262391192	0.614131176293239	1.4675139142207
cela1_red_26_44521421	15	0	A	G	PC3	-0.179017239510941	0.0869597970908749	4.23791924100532	0.0395305869223712	0.0804050726377314	3.05669473805472	2121	0.992048643592142	0.273455917020273	1115	852	154	0.661952445476901	-0.0109266262391192	0.614131176293239	1.38643849130396
cela1_red_26_44521421	15	0	A	G	PC8	0.0396220082126252	0.0528537989383209	0.561979599902923	0.453463729564044	0.49793443651365	0.459336045976214	2121	0.992048643592142	0.273455917020273	1115	852	154	0.661952445476901	-0.0109266262391192	0.614131176293239	1.22346069903694
cela1_red_26_44521421	15	0	A	G	PC10	-0.0107457163725746	0.0368855480666272	0.0848707939915796	0.770802062400815	0.798569899117945	0.0651262019934911	2121	0.992048643592142	0.273455917020273	1115	852	154	0.661952445476901	-0.0109266262391192	0.614131176293239	1.303174319916
cela1_red_26_44521421	15	0	A	G	PC6	0.0308736248963466	0.0646180463063762	0.228279861424391	0.632802228908112	0.667668521848525	0.184341437928339	2121	0.992048643592142	0.273455917020273	1115	852	154	0.661952445476901	-0.0109266262391192	0.614131176293239	1.23835348139756
cela1_red_26_44521421	15	0	A	G	PC9	0.000707383336998923	0.0521395983529392	0.000184066302425735	0.98917534951074	0.990014688285483	0.000156626702483546	2121	0.992048643592142	0.273455917020273	1115	852	154	0.661952445476901	-0.0109266262391192	0.614131176293239	1.17519107219327
cela1_red_26_44521421	15	0	A	G	PC5	-0.156030824002939	0.0710292505527837	4.82554466014614	0.028041004229042	0.0570713078999372	3.6205119691425	2121	0.992048643592142	0.273455917020273	1115	852	154	0.661952445476901	-0.0109266262391192	0.614131176293239	1.33283488668843
cela1_red_26_44521421	15	0	A	G	PC1	0.0725927046594389	0.182551461810867	0.158130383915514	0.690883692190628	0.732872041721136	0.116490864545806	2121	0.992048643592142	0.273455917020273	1115	852	154	0.661952445476901	-0.0109266262391192	0.614131176293239	1.35744879679672
cela1_red_26_44658362	15	0	G	A	PC10	0.0329795983733629	0.0396626728028987	0.691395853253606	0.405690004729946	0.46637677787043	0.53054748139771	2128	0.99532273152479	0.208646616541353	1314	740	74	0.0150438251971419	-0.0530482977038797	0.0125181876076382	1.303174319916
cela1_red_26_44658362	15	0	G	A	PC6	0.0184232908517058	0.0695900831430531	0.0700873607318977	0.791209625499175	0.811957339962653	0.0565972170181973	2128	0.99532273152479	0.208646616541353	1314	740	74	0.0150438251971419	-0.0530482977038797	0.0125181876076382	1.23835348139756
cela1_red_26_44658362	15	0	G	A	PC2	0.134146293759311	0.112970868076112	1.41001724685862	0.235053530184264	0.313055745859342	1.01773975641751	2128	0.99532273152479	0.208646616541353	1314	740	74	0.0150438251971419	-0.0530482977038797	0.0125181876076382	1.38543988084139
cela1_red_26_44658362	15	0	G	A	PC8	-0.00732274541297737	0.057016016579977	0.0164950686269609	0.897806215088568	0.907562730506108	0.0134823036325933	2128	0.99532273152479	0.208646616541353	1314	740	74	0.0150438251971419	-0.0530482977038797	0.0125181876076382	1.22346069903694
cela1_red_26_44658362	15	0	G	A	PC1	0.291320130398799	0.197719128652256	2.17091898007136	0.140642165930382	0.206007545151063	1.5992639907997	2128	0.99532273152479	0.208646616541353	1314	740	74	0.0150438251971419	-0.0530482977038797	0.0125181876076382	1.35744879679672
cela1_red_26_44658362	15	0	G	A	PC7	0.0153651404665579	0.0614671390217421	0.062486625366561	0.802608035987423	0.829894267873233	0.0461550118843856	2128	0.99532273152479	0.208646616541353	1314	740	74	0.0150438251971419	-0.0530482977038797	0.0125181876076382	1.3538426882672
cela1_red_26_44658362	15	0	G	A	PC9	0.0231225481189534	0.05641746365732	0.167974852412802	0.681917927600893	0.705381390571677	0.142934078029803	2128	0.99532273152479	0.208646616541353	1314	740	74	0.0150438251971419	-0.0530482977038797	0.0125181876076382	1.17519107219327
cela1_red_26_44658362	15	0	G	A	PC11	0.000807979671720816	0.0303521554299607	0.000708633686418382	0.978762682096496	0.982468265159902	0.00048288038672171	2128	0.99532273152479	0.208646616541353	1314	740	74	0.0150438251971419	-0.0530482977038797	0.0125181876076382	1.4675139142207
cela1_red_26_44658362	15	0	G	A	PC3	0.0375670522100996	0.0941509664549328	0.159207921326281	0.689886813527595	0.734708306047785	0.114832300404863	2128	0.99532273152479	0.208646616541353	1314	740	74	0.0150438251971419	-0.0530482977038797	0.0125181876076382	1.38643849130396
cela1_red_26_44658362	15	0	G	A	PC4	0.00906508878922272	0.0776010037648564	0.0136461281901199	0.907005354475861	0.913113408341097	0.0119054969853189	2128	0.99532273152479	0.208646616541353	1314	740	74	0.0150438251971419	-0.0530482977038797	0.0125181876076382	1.14620399357939
cela1_red_26_44658362	15	0	G	A	PC5	0.0480487934881963	0.0769279344017965	0.390118756520324	0.532236984892722	0.58849644238934	0.292698488324849	2128	0.99532273152479	0.208646616541353	1314	740	74	0.0150438251971419	-0.0530482977038797	0.0125181876076382	1.33283488668843
cela1_red_26_4484044	15	0	A	G	PC11	0.026145392574581	0.0241981416185904	1.16741778739641	0.279932451588179	0.372440066729627	0.795507133584041	2138	1	0.409494855004677	733	1059	346	0.283113157191465	-0.0242031993033684	0.262797992166275	1.4675139142207
cela1_red_26_4484044	15	0	A	G	PC6	0.0417397904134364	0.0556833545739793	0.561887985851713	0.453500543072305	0.500565179822286	0.453737962780698	2138	1	0.409494855004677	733	1059	346	0.283113157191465	-0.0242031993033684	0.262797992166275	1.23835348139756
cela1_red_26_4484044	15	0	A	G	PC2	0.109987883588647	0.0909683374486853	1.46187141988997	0.226632592878444	0.304319912658824	1.05516770529383	2138	1	0.409494855004677	733	1059	346	0.283113157191465	-0.0242031993033684	0.262797992166275	1.38543988084139
cela1_red_26_4484044	15	0	A	G	PC3	-0.0272909375521122	0.0755710128245443	0.130414663682699	0.718002488306437	0.759072195675442	0.0940645145822825	2138	1	0.409494855004677	733	1059	346	0.283113157191465	-0.0242031993033684	0.262797992166275	1.38643849130396
cela1_red_26_4484044	15	0	A	G	PC7	-0.0919663472697819	0.0496119665914826	3.43625187468034	0.0637802313067568	0.111125125539651	2.53814708640813	2138	1	0.409494855004677	733	1059	346	0.283113157191465	-0.0242031993033684	0.262797992166275	1.3538426882672
cela1_red_26_4484044	15	0	A	G	PC1	-0.135350596003025	0.15922664768168	0.722584833172043	0.395297343719079	0.465636913172899	0.53231093126841	2138	1	0.409494855004677	733	1059	346	0.283113157191465	-0.0242031993033684	0.262797992166275	1.35744879679672
cela1_red_26_4484044	15	0	A	G	PC9	-0.0553948814676503	0.0455601938777767	1.47831896296543	0.224037721459161	0.262041525268322	1.25793923894131	2138	1	0.409494855004677	733	1059	346	0.283113157191465	-0.0242031993033684	0.262797992166275	1.17519107219327
cela1_red_26_4484044	15	0	A	G	PC10	-0.0304323491160278	0.0318848715901673	0.910964830036279	0.339858550476659	0.40310804297489	0.699035283395547	2138	1	0.409494855004677	733	1059	346	0.283113157191465	-0.0242031993033684	0.262797992166275	1.303174319916
cela1_red_26_4484044	15	0	A	G	PC8	-0.0379646594986045	0.0458182925009147	0.686564300221599	0.407335453789082	0.45379090563852	0.561165798592497	2138	1	0.409494855004677	733	1059	346	0.283113157191465	-0.0242031993033684	0.262797992166275	1.22346069903694
cela1_red_26_4484044	15	0	A	G	PC4	0.0377690685619136	0.0626602099797008	0.363319625190732	0.54666835601783	0.57343040377106	0.316976408410644	2138	1	0.409494855004677	733	1059	346	0.283113157191465	-0.0242031993033684	0.262797992166275	1.14620399357939
cela1_red_26_4484044	15	0	A	G	PC5	-0.0730045780528711	0.0615850193657687	1.40523845433267	0.23584844797817	0.304513561498757	1.05432298356485	2138	1	0.409494855004677	733	1059	346	0.283113157191465	-0.0242031993033684	0.262797992166275	1.33283488668843
cela1_red_26_44843461	15	0	G	A	PC6	-0.104247251050152	0.0543019393397006	3.68551805237589	0.0548869183635565	0.084500376335427	2.97614381332909	2138	1	0.496258185219832	545	1064	529	0.828857851419119	0.00462152259085304	0.830786726391831	1.23835348139756
cela1_red_26_44843461	15	0	G	A	PC2	-0.117684889325192	0.0872151679229555	1.82077953697026	0.177220514350384	0.251631143345342	1.31422486255014	2138	1	0.496258185219832	545	1064	529	0.828857851419119	0.00462152259085304	0.830786726391831	1.38543988084139
cela1_red_26_44843461	15	0	G	A	PC11	-0.0142600991149478	0.0238568792242939	0.357287501631673	0.550016560502041	0.621715011362598	0.243464472922156	2138	1	0.496258185219832	545	1064	529	0.828857851419119	0.00462152259085304	0.830786726391831	1.4675139142207
cela1_red_26_44843461	15	0	G	A	PC3	0.0240919753763517	0.0729689903417894	0.109010453694752	0.741273544685749	0.779167783781891	0.0786262458655677	2138	1	0.496258185219832	545	1064	529	0.828857851419119	0.00462152259085304	0.830786726391831	1.38643849130396
cela1_red_26_44843461	15	0	G	A	PC1	-0.0612779091200961	0.152526383517366	0.161405351649734	0.687865926068413	0.730226837504091	0.118903454797423	2138	1	0.496258185219832	545	1064	529	0.828857851419119	0.00462152259085304	0.830786726391831	1.35744879679672
cela1_red_26_44843461	15	0	G	A	PC9	-0.000141802271349582	0.0437974671416537	1.04825847833113e-05	0.99741670802649	0.997617025659669	8.91989824577848e-06	2138	1	0.496258185219832	545	1064	529	0.828857851419119	0.00462152259085304	0.830786726391831	1.17519107219327
cela1_red_26_44843461	15	0	G	A	PC10	0.031326847227304	0.0310277200642179	1.01937422740151	0.31266749015605	0.376461823862543	0.78222399860306	2138	1	0.496258185219832	545	1064	529	0.828857851419119	0.00462152259085304	0.830786726391831	1.303174319916
cela1_red_26_44843461	15	0	G	A	PC7	0.0311179342381972	0.0477030898853422	0.425528346736212	0.514191317665277	0.575046440085032	0.314311515232875	2138	1	0.496258185219832	545	1064	529	0.828857851419119	0.00462152259085304	0.830786726391831	1.3538426882672
cela1_red_26_44843461	15	0	G	A	PC4	0.0204972647277177	0.0603803259809787	0.115239380153568	0.734256248788782	0.751182540822733	0.100540026730927	2138	1	0.496258185219832	545	1064	529	0.828857851419119	0.00462152259085304	0.830786726391831	1.14620399357939
cela1_red_26_44843461	15	0	G	A	PC8	-0.0237131244561844	0.0444404308999316	0.284722008612559	0.593622815812348	0.629515345121021	0.232718557152413	2138	1	0.496258185219832	545	1064	529	0.828857851419119	0.00462152259085304	0.830786726391831	1.22346069903694
cela1_red_26_44843461	15	0	G	A	PC5	-0.0876027380677534	0.0595918821646454	2.16103179143684	0.141549613792346	0.202899477484095	1.62137997213305	2138	1	0.496258185219832	545	1064	529	0.828857851419119	0.00462152259085304	0.830786726391831	1.33283488668843
cela1_red_26_44843583	15	0	C	A	PC2	-0.166306053294142	0.0902334395536926	3.3968869202768	0.0653195870369438	0.117386653939643	2.45184721997019	2138	1	0.374415341440599	829	1017	292	0.488906601285517	-0.0154148983987811	0.475673803729089	1.38543988084139
cela1_red_26_44843583	15	0	C	A	PC11	-0.00920421298766317	0.0244309992329302	0.141935443602266	0.706364450569329	0.755803927801533	0.0967182949523437	2138	1	0.374415341440599	829	1017	292	0.488906601285517	-0.0154148983987811	0.475673803729089	1.4675139142207
cela1_red_26_44843583	15	0	C	A	PC7	-0.0101948627051504	0.0492840443126896	0.04279076829624	0.836119746082748	0.858893170502334	0.0316068983989629	2138	1	0.374415341440599	829	1017	292	0.488906601285517	-0.0154148983987811	0.475673803729089	1.3538426882672
cela1_red_26_44843583	15	0	C	A	PC6	-0.118384835309188	0.0558752851403309	4.48903140591514	0.0341130002824382	0.0569175710947761	3.62500002894892	2138	1	0.374415341440599	829	1017	292	0.488906601285517	-0.0154148983987811	0.475673803729089	1.23835348139756
cela1_red_26_44843583	15	0	C	A	PC9	-0.031206040970531	0.0452326815110256	0.475962436943245	0.49025688125078	0.524513900868144	0.405008554102568	2138	1	0.374415341440599	829	1017	292	0.488906601285517	-0.0154148983987811	0.475673803729089	1.17519107219327
cela1_red_26_44843583	15	0	C	A	PC8	-0.0570851268443165	0.0457636659632358	1.55598113385534	0.212254631083056	0.259431750040503	1.27178677261979	2138	1	0.374415341440599	829	1017	292	0.488906601285517	-0.0154148983987811	0.475673803729089	1.22346069903694
cela1_red_26_44843583	15	0	C	A	PC5	-0.0896546385975622	0.061579773642591	2.11967536337922	0.145417364613648	0.207275985543082	1.59035105139376	2138	1	0.374415341440599	829	1017	292	0.488906601285517	-0.0154148983987811	0.475673803729089	1.33283488668843
cela1_red_26_44843583	15	0	C	A	PC1	0.0298045322870858	0.157965625751729	0.0355991343506183	0.850345721531433	0.871351970987966	0.0262250292126115	2138	1	0.374415341440599	829	1017	292	0.488906601285517	-0.0154148983987811	0.475673803729089	1.35744879679672
cela1_red_26_44843583	15	0	C	A	PC3	0.0030477906729312	0.0753741129454182	0.00163503044233604	0.96774592076514	0.972605251011227	0.00117930254576118	2138	1	0.374415341440599	829	1017	292	0.488906601285517	-0.0154148983987811	0.475673803729089	1.38643849130396
cela1_red_26_44843583	15	0	C	A	PC10	0.026378764189735	0.0319004307548813	0.683779059093647	0.408288448269698	0.468842517021508	0.524702680710992	2138	1	0.374415341440599	829	1017	292	0.488906601285517	-0.0154148983987811	0.475673803729089	1.303174319916
cela1_red_26_44843583	15	0	C	A	PC4	-0.0252854438295119	0.0622738862985177	0.164865287183954	0.684716100436527	0.70449699669839	0.143835903650194	2138	1	0.374415341440599	829	1017	292	0.488906601285517	-0.0154148983987811	0.475673803729089	1.14620399357939
cela1_red_26_44880579	15	0	A	G	PC3	0.118015391709931	0.0846201573423927	1.94504497263143	0.163121804261019	0.236237364605548	1.4029075107415	2137	0.999532273152479	0.191389798783341	1407	642	88	0.183887492970391	0.0293950353164901	0.1791152007777	1.38643849130396
cela1_red_26_44880579	15	0	A	G	PC8	0.0653329862488097	0.0511345361640451	1.63243680238364	0.201366335590011	0.248045565162808	1.33427808810584	2137	0.999532273152479	0.191389798783341	1407	642	88	0.183887492970391	0.0293950353164901	0.1791152007777	1.22346069903694
cela1_red_26_44880579	15	0	A	G	PC2	0.0708766598413736	0.101575076950067	0.486891469106269	0.485317235384034	0.553302175931702	0.351434570232362	2137	0.999532273152479	0.191389798783341	1407	642	88	0.183887492970391	0.0293950353164901	0.1791152007777	1.38543988084139
cela1_red_26_44880579	15	0	A	G	PC10	-0.0258631279794002	0.0356534497442206	0.526209861325407	0.468204685677727	0.525137971402856	0.403790846154279	2137	0.999532273152479	0.191389798783341	1407	642	88	0.183887492970391	0.0293950353164901	0.1791152007777	1.303174319916
cela1_red_26_44880579	15	0	A	G	PC5	0.0168765784251249	0.069166855381411	0.0595350525483145	0.807232323583114	0.83261571028181	0.0446679878677514	2137	0.999532273152479	0.191389798783341	1407	642	88	0.183887492970391	0.0293950353164901	0.1791152007777	1.33283488668843
cela1_red_26_44880579	15	0	A	G	PC7	0.0294234311964925	0.0552618626675184	0.283488596747612	0.594423730293927	0.64724160049223	0.209395522245242	2137	0.999532273152479	0.191389798783341	1407	642	88	0.183887492970391	0.0293950353164901	0.1791152007777	1.3538426882672
cela1_red_26_44880579	15	0	A	G	PC6	0.0169567350382321	0.0624127008157855	0.0738139617126033	0.785862505832481	0.807118910030648	0.0596065362769438	2137	0.999532273152479	0.191389798783341	1407	642	88	0.183887492970391	0.0293950353164901	0.1791152007777	1.23835348139756
cela1_red_26_44880579	15	0	A	G	PC9	0.0890406625944049	0.0505651247067551	3.10080603727282	0.0782535405368335	0.104298382607096	2.63855479389045	2137	0.999532273152479	0.191389798783341	1407	642	88	0.183887492970391	0.0293950353164901	0.1791152007777	1.17519107219327
cela1_red_26_44880579	15	0	A	G	PC1	-0.2400146993071	0.177807177919016	1.82212053346803	0.177061071058252	0.246626559684417	1.34231253345823	2137	0.999532273152479	0.191389798783341	1407	642	88	0.183887492970391	0.0293950353164901	0.1791152007777	1.35744879679672
cela1_red_26_44880579	15	0	A	G	PC4	-0.0299075540145485	0.0695307902539853	0.185015221821454	0.66709819930748	0.687856525437249	0.161415614373916	2137	0.999532273152479	0.191389798783341	1407	642	88	0.183887492970391	0.0293950353164901	0.1791152007777	1.14620399357939
cela1_red_26_44880579	15	0	A	G	PC11	-0.0156264955655281	0.0274802052765486	0.323357725195239	0.569596728060689	0.638778015934534	0.220343890481578	2137	0.999532273152479	0.191389798783341	1407	642	88	0.183887492970391	0.0293950353164901	0.1791152007777	1.4675139142207
cela1_red_26_44896129	15	0	G	A	PC3	0.187679849186347	0.117688777482096	2.54311025106202	0.110776380614079	0.175623370381786	1.83427556794835	2138	1	0.0916744621141253	1772	340	26	0.0497625561308713	0.0451144412450871	0.047646572059481	1.38643849130396
cela1_red_26_44896129	15	0	G	A	PC2	0.164603488945672	0.14143941869828	1.35436944402934	0.244515694826557	0.322798581688688	0.977573594320687	2138	1	0.0916744621141253	1772	340	26	0.0497625561308713	0.0451144412450871	0.047646572059481	1.38543988084139
cela1_red_26_44896129	15	0	G	A	PC10	-0.0456547984413404	0.0492422385644161	0.859601735956919	0.353850166929001	0.416693617073007	0.659621451113562	2138	1	0.0916744621141253	1772	340	26	0.0497625561308713	0.0451144412450871	0.047646572059481	1.303174319916
cela1_red_26_44896129	15	0	G	A	PC11	-0.0201993937275134	0.0378940696638417	0.284141174148925	0.593999701860728	0.659920013404409	0.193620770062554	2138	1	0.0916744621141253	1772	340	26	0.0497625561308713	0.0451144412450871	0.047646572059481	1.4675139142207
cela1_red_26_44896129	15	0	G	A	PC7	0.0277937959283871	0.0764653671805978	0.132119272085582	0.716244745998325	0.754743131954312	0.0975883485064895	2138	1	0.0916744621141253	1772	340	26	0.0497625561308713	0.0451144412450871	0.047646572059481	1.3538426882672
cela1_red_26_44896129	15	0	G	A	PC1	0.00645294796411457	0.248984692162505	0.000671693324171457	0.979323503089665	0.982252873950822	0.000494820376102956	2138	1	0.0916744621141253	1772	340	26	0.0497625561308713	0.0451144412450871	0.047646572059481	1.35744879679672
cela1_red_26_44896129	15	0	G	A	PC8	0.0490555908598034	0.0709083888034672	0.478610020834214	0.489052595526162	0.53167265041154	0.391193620858403	2138	1	0.0916744621141253	1772	340	26	0.0497625561308713	0.0451144412450871	0.047646572059481	1.22346069903694
cela1_red_26_44896129	15	0	G	A	PC4	-0.172556567247222	0.0962439972648809	3.21451665978458	0.0729877446247891	0.0940007821280764	2.80448914660139	2138	1	0.0916744621141253	1772	340	26	0.0497625561308713	0.0451144412450871	0.047646572059481	1.14620399357939
cela1_red_26_44896129	15	0	G	A	PC5	0.0276619482227445	0.0966156337955212	0.0819729781749476	0.774641285382566	0.804136394931824	0.0615027255015949	2138	1	0.0916744621141253	1772	340	26	0.0497625561308713	0.0451144412450871	0.047646572059481	1.33283488668843
cela1_red_26_44896129	15	0	G	A	PC6	-0.0166879114107839	0.0866934138710531	0.0370537153367643	0.847355724477026	0.86266787688802	0.029921759734504	2138	1	0.0916744621141253	1772	340	26	0.0497625561308713	0.0451144412450871	0.047646572059481	1.23835348139756
cela1_red_26_44896129	15	0	G	A	PC9	0.058682773610761	0.0701506542846583	0.699774016843117	0.402859638276664	0.440317221283051	0.59545552497869	2138	1	0.0916744621141253	1772	340	26	0.0497625561308713	0.0451144412450871	0.047646572059481	1.17519107219327
cela1_red_26_44903301	15	0	A	G	PC3	0.118494261322364	0.0805766148141152	2.16260199974421	0.141405061382083	0.211690784205008	1.55982541837126	2137	0.999532273152479	0.220870379036032	1309	712	116	0.148049923395641	0.031948898050593	0.143315636104415	1.38643849130396
cela1_red_26_44903301	15	0	A	G	PC7	0.0706313397868462	0.0525931417354102	1.80358518371913	0.179279667256364	0.248414742926169	1.33219701177215	2137	0.999532273152479	0.220870379036032	1309	712	116	0.148049923395641	0.031948898050593	0.143315636104415	1.3538426882672
cela1_red_26_44903301	15	0	A	G	PC8	0.0631213500195577	0.0487053444232627	1.67957468431687	0.194980976544773	0.241330289106729	1.37280640533771	2137	0.999532273152479	0.220870379036032	1309	712	116	0.148049923395641	0.031948898050593	0.143315636104415	1.22346069903694
cela1_red_26_44903301	15	0	A	G	PC11	-0.0140878251418749	0.0261402968401593	0.290446986669871	0.589934233033185	0.656406890097753	0.197917705484999	2137	0.999532273152479	0.220870379036032	1309	712	116	0.148049923395641	0.031948898050593	0.143315636104415	1.4675139142207
cela1_red_26_44903301	15	0	A	G	PC1	-0.165315699715136	0.169650320605919	0.94955216838448	0.329833315189828	0.402947607530191	0.699512328292024	2137	0.999532273152479	0.220870379036032	1309	712	116	0.148049923395641	0.031948898050593	0.143315636104415	1.35744879679672
cela1_red_26_44903301	15	0	A	G	PC5	-0.00996672008512744	0.0659597087508461	0.0228321634051074	0.879894343868443	0.895867358774326	0.0171305265439415	2137	0.999532273152479	0.220870379036032	1309	712	116	0.148049923395641	0.031948898050593	0.143315636104415	1.33283488668843
cela1_red_26_44903301	15	0	A	G	PC9	0.0795679499511665	0.0481651110130054	2.72904820028054	0.0985379937358842	0.127538171291323	2.32221658660773	2137	0.999532273152479	0.220870379036032	1309	712	116	0.148049923395641	0.031948898050593	0.143315636104415	1.17519107219327
cela1_red_26_44903301	15	0	A	G	PC6	-0.00666814231528646	0.0595224869463269	0.0125501114787054	0.910801776353307	0.91981216771445	0.0101345146335292	2137	0.999532273152479	0.220870379036032	1309	712	116	0.148049923395641	0.031948898050593	0.143315636104415	1.23835348139756
cela1_red_26_44903301	15	0	A	G	PC4	0.00166555689846053	0.0661985985043994	0.000633025721690219	0.979927340294643	0.981250926678505	0.00055228015714148	2137	0.999532273152479	0.220870379036032	1309	712	116	0.148049923395641	0.031948898050593	0.143315636104415	1.14620399357939
cela1_red_26_44903301	15	0	A	G	PC10	-0.00681579572219008	0.0339487393865882	0.0403074966512502	0.84088055666559	0.8603961085124	0.0309302416685501	2137	0.999532273152479	0.220870379036032	1309	712	116	0.148049923395641	0.031948898050593	0.143315636104415	1.303174319916
cela1_red_26_44903301	15	0	A	G	PC2	0.0859296397400443	0.096767004784499	0.788553901512945	0.374537752383341	0.450588039155428	0.569172226393576	2137	0.999532273152479	0.220870379036032	1309	712	116	0.148049923395641	0.031948898050593	0.143315636104415	1.38543988084139
cela1_red_26_44968057	15	0	G	A	PC11	-0.0484578056242972	0.0304992543303528	2.52434694606963	0.112101182009085	0.189673484655585	1.72015196694754	2136	0.999064546304958	0.186095505617978	1411	655	70	0.617193372719701	-0.0122801591048453	0.56822984604583	1.4675139142207
cela1_red_26_44968057	15	0	G	A	PC5	0.0399221710659258	0.0773221060547179	0.266575942499313	0.605637962801945	0.65471541672895	0.200006726385779	2136	0.999064546304958	0.186095505617978	1411	655	70	0.617193372719701	-0.0122801591048453	0.56822984604583	1.33283488668843
cela1_red_26_44968057	15	0	G	A	PC7	-0.0593312922199952	0.0615049362695506	0.930567045979875	0.334715621877361	0.407066383870199	0.687352418448942	2136	0.999064546304958	0.186095505617978	1411	655	70	0.617193372719701	-0.0122801591048453	0.56822984604583	1.3538426882672
cela1_red_26_44968057	15	0	G	A	PC2	0.0571115734769163	0.113224971405182	0.254427360079602	0.61397474646894	0.66826038950036	0.183643739145928	2136	0.999064546304958	0.186095505617978	1411	655	70	0.617193372719701	-0.0122801591048453	0.56822984604583	1.38543988084139
cela1_red_26_44968057	15	0	G	A	PC9	-0.107730149783797	0.056442873534543	3.64297587963696	0.0563062070175682	0.0782970595121421	3.09990091469809	2136	0.999064546304958	0.186095505617978	1411	655	70	0.617193372719701	-0.0122801591048453	0.56822984604583	1.17519107219327
cela1_red_26_44968057	15	0	G	A	PC3	-0.237918448214522	0.0942252793620522	6.37560451738118	0.011569962462266	0.0319990387682268	4.59854840829244	2136	0.999064546304958	0.186095505617978	1411	655	70	0.617193372719701	-0.0122801591048453	0.56822984604583	1.38643849130396
cela1_red_26_44968057	15	0	G	A	PC10	0.0506665854025632	0.039786827718337	1.62167808043654	0.20285796189332	0.264623576451802	1.24440610565521	2136	0.999064546304958	0.186095505617978	1411	655	70	0.617193372719701	-0.0122801591048453	0.56822984604583	1.303174319916
cela1_red_26_44968057	15	0	G	A	PC6	0.119315673403775	0.0699533523680211	2.90922914293172	0.0880739620514109	0.125341531166883	2.34927198625749	2136	0.999064546304958	0.186095505617978	1411	655	70	0.617193372719701	-0.0122801591048453	0.56822984604583	1.23835348139756
cela1_red_26_44968057	15	0	G	A	PC4	-0.0633292290901688	0.0776839107677562	0.66457842979738	0.414948223489333	0.446387525465452	0.579808161130217	2136	0.999064546304958	0.186095505617978	1411	655	70	0.617193372719701	-0.0122801591048453	0.56822984604583	1.14620399357939
cela1_red_26_44968057	15	0	G	A	PC1	0.0776106885568672	0.198584072676876	0.152740513575806	0.695930062453042	0.737292880617597	0.112520276224223	2136	0.999064546304958	0.186095505617978	1411	655	70	0.617193372719701	-0.0122801591048453	0.56822984604583	1.35744879679672
cela1_red_26_44968057	15	0	G	A	PC8	0.0165069996245287	0.0572053019904076	0.0832652360524584	0.772920280885586	0.794186873155212	0.0680571399784247	2136	0.999064546304958	0.186095505617978	1411	655	70	0.617193372719701	-0.0122801591048453	0.56822984604583	1.22346069903694
cela1_red_26_44987436	15	0	A	G	PC10	0.0467504259651684	0.0353469324674014	1.74931364718736	0.185963039739485	0.246620290085994	1.34234815745918	2138	1	0.282974742750234	1094	878	166	0.594500578232063	-0.0119864361458384	0.578698278661893	1.303174319916
cela1_red_26_44987436	15	0	A	G	PC2	0.024640704301187	0.101068630129401	0.0594392711371707	0.807384400127672	0.835908374456407	0.0429028151702062	2138	1	0.282974742750234	1094	878	166	0.594500578232063	-0.0119864361458384	0.578698278661893	1.38543988084139
cela1_red_26_44987436	15	0	A	G	PC4	-0.0361318705389439	0.0692426801966295	0.272290914905975	0.601799130946869	0.625974820320634	0.237558860753624	2138	1	0.282974742750234	1094	878	166	0.594500578232063	-0.0119864361458384	0.578698278661893	1.14620399357939
cela1_red_26_44987436	15	0	A	G	PC3	-0.258679043840341	0.0839604808276539	9.49232632500156	0.00206333038251194	0.0088812400428566	6.84655423557518	2138	1	0.282974742750234	1094	878	166	0.594500578232063	-0.0119864361458384	0.578698278661893	1.38643849130396
cela1_red_26_44987436	15	0	A	G	PC8	-0.0233429800778062	0.0509590116913036	0.209831461488856	0.64689953482074	0.678776390087147	0.171506499272127	2138	1	0.282974742750234	1094	878	166	0.594500578232063	-0.0119864361458384	0.578698278661893	1.22346069903694
cela1_red_26_44987436	15	0	A	G	PC7	-0.103687659360821	0.0547758944862766	3.58323412216917	0.0583654176917908	0.103764201468015	2.64671379712173	2138	1	0.282974742750234	1094	878	166	0.594500578232063	-0.0119864361458384	0.578698278661893	1.3538426882672
cela1_red_26_44987436	15	0	A	G	PC6	0.0941186146350435	0.0623637453167313	2.27764835003473	0.131250751807911	0.175038241885545	1.8392554179799	2138	1	0.282974742750234	1094	878	166	0.594500578232063	-0.0119864361458384	0.578698278661893	1.23835348139756
cela1_red_26_44987436	15	0	A	G	PC1	-0.020738593671184	0.177177825804614	0.0137006089022876	0.90682074832584	0.919976377000587	0.0100929102700728	2138	1	0.282974742750234	1094	878	166	0.594500578232063	-0.0119864361458384	0.578698278661893	1.35744879679672
cela1_red_26_44987436	15	0	A	G	PC9	-0.0155575706949295	0.0503934794386888	0.0953092112333795	0.757533083647613	0.775810831669347	0.081101034111417	2138	1	0.282974742750234	1094	878	166	0.594500578232063	-0.0119864361458384	0.578698278661893	1.17519107219327
cela1_red_26_44987436	15	0	A	G	PC5	0.168779937292493	0.0688944075804728	6.0016919751001	0.0142921654927163	0.0338363857924078	4.50295234244052	2138	1	0.282974742750234	1094	878	166	0.594500578232063	-0.0119864361458384	0.578698278661893	1.33283488668843
cela1_red_26_44987436	15	0	A	G	PC11	-0.0535758310224227	0.0269350540232851	3.95641764843686	0.0466929726556918	0.10060034825316	2.69600009246785	2138	1	0.282974742750234	1094	878	166	0.594500578232063	-0.0119864361458384	0.578698278661893	1.4675139142207
cela1_red_26_45014014	15	0	C	A	PC7	0.0698068086216258	0.0914446631587238	0.582745378993265	0.445238227558144	0.511774092100226	0.430438029501883	2138	1	0.0778765201122544	1811	321	6	0.0342870332809155	-0.0453740578011438	0.0208990512042331	1.3538426882672
cela1_red_26_45014014	15	0	C	A	PC6	-0.271140177510753	0.102777391865745	6.95973280810488	0.00833644814472967	0.0177551252065079	5.62015039538661	2138	1	0.0778765201122544	1811	321	6	0.0342870332809155	-0.0453740578011438	0.0208990512042331	1.23835348139756
cela1_red_26_45014014	15	0	C	A	PC3	0.0646631579903616	0.13981289726181	0.213904218942314	0.643724376573628	0.694475293196514	0.154283237434598	2138	1	0.0778765201122544	1811	321	6	0.0342870332809155	-0.0453740578011438	0.0208990512042331	1.38643849130396
cela1_red_26_45014014	15	0	C	A	PC10	-0.0985731411827562	0.0593737651482807	2.75630968977844	0.0968714598472015	0.145855035079485	2.11507366869853	2138	1	0.0778765201122544	1811	321	6	0.0342870332809155	-0.0453740578011438	0.0208990512042331	1.303174319916
cela1_red_26_45014014	15	0	C	A	PC5	-0.134165684774614	0.113499348646087	1.39732093187152	0.237172649425378	0.305879878008562	1.04838262100366	2138	1	0.0778765201122544	1811	321	6	0.0342870332809155	-0.0453740578011438	0.0208990512042331	1.33283488668843
cela1_red_26_45014014	15	0	C	A	PC2	-0.22038221968967	0.16697251870977	1.74206000123969	0.186878022518304	0.262142728282861	1.25740569860146	2138	1	0.0778765201122544	1811	321	6	0.0342870332809155	-0.0453740578011438	0.0208990512042331	1.38543988084139
cela1_red_26_45014014	15	0	C	A	PC8	0.0536127988758842	0.0846709024442143	0.400930027146644	0.526609342638242	0.567015614450074	0.327701598802675	2138	1	0.0778765201122544	1811	321	6	0.0342870332809155	-0.0453740578011438	0.0208990512042331	1.22346069903694
cela1_red_26_45014014	15	0	C	A	PC11	-0.0196656073651162	0.0462160608525489	0.181062651203801	0.670461600962722	0.725396560756755	0.123380534555239	2138	1	0.0778765201122544	1811	321	6	0.0342870332809155	-0.0453740578011438	0.0208990512042331	1.4675139142207
cela1_red_26_45014014	15	0	C	A	PC1	0.172555449855643	0.291201054266719	0.351132860581439	0.553472544699603	0.611034555936016	0.258671164179478	2138	1	0.0778765201122544	1811	321	6	0.0342870332809155	-0.0453740578011438	0.0208990512042331	1.35744879679672
cela1_red_26_45014014	15	0	C	A	PC4	0.143810889617657	0.11495718490923	1.56498905769066	0.210936218876137	0.242609502518656	1.3653669560193	2138	1	0.0778765201122544	1811	321	6	0.0342870332809155	-0.0453740578011438	0.0208990512042331	1.14620399357939
cela1_red_26_45014014	15	0	C	A	PC9	-0.0149554201280707	0.0834787803831372	0.0320955664303985	0.857818073304074	0.868739181867411	0.0273109345278621	2138	1	0.0778765201122544	1811	321	6	0.0342870332809155	-0.0453740578011438	0.0208990512042331	1.17519107219327
cela1_red_26_45161690	15	0	G	A	PC3	0.00647332428477566	0.0744501596736562	0.00756002898405717	0.930712505945616	0.941135027989007	0.00545284124140762	2138	1	0.368334892422825	831	1039	268	0.0455892632361481	-0.0443548832589928	0.0397827268338828	1.38643849130396
cela1_red_26_45161690	15	0	G	A	PC10	-0.0336737090131536	0.0315837906821937	1.1367197450127	0.286346530416058	0.350327667581121	0.872269908668838	2138	1	0.368334892422825	831	1039	268	0.0455892632361481	-0.0443548832589928	0.0397827268338828	1.303174319916
cela1_red_26_45161690	15	0	G	A	PC5	-0.0198241194884644	0.0606617924040381	0.106796577834465	0.74382108302532	0.777124853025005	0.0801273877965578	2138	1	0.368334892422825	831	1039	268	0.0455892632361481	-0.0443548832589928	0.0397827268338828	1.33283488668843
cela1_red_26_45161690	15	0	G	A	PC9	-0.0306207954335545	0.0447485678163981	0.468246625050655	0.493794910768666	0.527894467659459	0.398442973342845	2138	1	0.368334892422825	831	1039	268	0.0455892632361481	-0.0443548832589928	0.0397827268338828	1.17519107219327
cela1_red_26_45161690	15	0	G	A	PC8	-0.00125064928344015	0.0452423357120255	0.000764154264635055	0.97794661427506	0.980061597291739	0.000624584234897424	2138	1	0.368334892422825	831	1039	268	0.0455892632361481	-0.0443548832589928	0.0397827268338828	1.22346069903694
cela1_red_26_45161690	15	0	G	A	PC11	-0.0135957780377364	0.0241936206749252	0.315795834490903	0.574145216701956	0.642728796956284	0.215191032555627	2138	1	0.368334892422825	831	1039	268	0.0455892632361481	-0.0443548832589928	0.0397827268338828	1.4675139142207
cela1_red_26_45161690	15	0	G	A	PC6	0.0574307426982488	0.0550916212454612	1.08672024845006	0.297199039893246	0.348872895072914	0.877552544386297	2138	1	0.368334892422825	831	1039	268	0.0455892632361481	-0.0443548832589928	0.0397827268338828	1.23835348139756
cela1_red_26_45161690	15	0	G	A	PC2	0.0792543506968735	0.0891788178470442	0.789810317059078	0.374157487611583	0.450227486814611	0.570079097607194	2138	1	0.368334892422825	831	1039	268	0.0455892632361481	-0.0443548832589928	0.0397827268338828	1.38543988084139
cela1_red_26_45161690	15	0	G	A	PC7	-0.00012224105632195	0.0488219476592621	6.26908252243636e-06	0.998002247876141	0.998283050119912	4.63058417109025e-06	2138	1	0.368334892422825	831	1039	268	0.0455892632361481	-0.0443548832589928	0.0397827268338828	1.3538426882672
cela1_red_26_45161690	15	0	G	A	PC1	-0.0413637530907355	0.155900559061759	0.0703954401913054	0.790761887683843	0.81986010706144	0.0518586339001686	2138	1	0.368334892422825	831	1039	268	0.0455892632361481	-0.0443548832589928	0.0397827268338828	1.35744879679672
cela1_red_26_45161690	15	0	G	A	PC4	0.106614534638202	0.061599138826542	2.99559812378379	0.0834910765467186	0.105958025412546	2.61349475360757	2138	1	0.368334892422825	831	1039	268	0.0455892632361481	-0.0443548832589928	0.0397827268338828	1.14620399357939
cela1_red_26_45224221	15	0	C	A	PC8	0.00635456149540926	0.0467219698131217	0.0184981750455329	0.891814959610099	0.902137522692096	0.0151195498638362	2137	0.999532273152479	0.250350959288723	1208	788	141	0.419805778046677	0.0176088300838905	0.417395902058164	1.22346069903694
cela1_red_26_45224221	15	0	C	A	PC11	-0.0034235165663875	0.0250144096300287	0.0187311461547797	0.891140051568975	0.910048578565729	0.0127638627295241	2137	0.999532273152479	0.250350959288723	1208	788	141	0.419805778046677	0.0176088300838905	0.417395902058164	1.4675139142207
cela1_red_26_45224221	15	0	C	A	PC5	-0.0698431965471455	0.0627887952387238	1.23732536280788	0.265987144939012	0.335294368724044	0.92834106847409	2137	0.999532273152479	0.250350959288723	1208	788	141	0.419805778046677	0.0176088300838905	0.417395902058164	1.33283488668843
cela1_red_26_45224221	15	0	C	A	PC7	-0.00573707632485872	0.0502184745189502	0.0130513135434773	0.90904568463913	0.921785776397264	0.0096401994534401	2137	0.999532273152479	0.250350959288723	1208	788	141	0.419805778046677	0.0176088300838905	0.417395902058164	1.3538426882672
cela1_red_26_45224221	15	0	C	A	PC2	0.130676436359792	0.0919453734735669	2.01992294482162	0.155247019449799	0.22725417802122	1.45796506420395	2137	0.999532273152479	0.250350959288723	1208	788	141	0.419805778046677	0.0176088300838905	0.417395902058164	1.38543988084139
cela1_red_26_45224221	15	0	C	A	PC9	-0.0166020442584043	0.0461015300251046	0.129685809259263	0.718758025245231	0.739742657179077	0.110352956491772	2137	0.999532273152479	0.250350959288723	1208	788	141	0.419805778046677	0.0176088300838905	0.417395902058164	1.17519107219327
cela1_red_26_45224221	15	0	C	A	PC10	-0.0890828555845608	0.0325202471520761	7.50378850687328	0.00615693418316432	0.0164129508406952	5.75808500228655	2137	0.999532273152479	0.250350959288723	1208	788	141	0.419805778046677	0.0176088300838905	0.417395902058164	1.303174319916
cela1_red_26_45224221	15	0	C	A	PC1	0.0664498254552513	0.160828325128504	0.170711434043017	0.679480306240669	0.722870405083267	0.125759022694527	2137	0.999532273152479	0.250350959288723	1208	788	141	0.419805778046677	0.0176088300838905	0.417395902058164	1.35744879679672
cela1_red_26_45224221	15	0	C	A	PC3	0.12688704643596	0.076767077007058	2.73202436012308	0.0983545453019651	0.160391178963715	1.97053412557349	2137	0.999532273152479	0.250350959288723	1208	788	141	0.419805778046677	0.0176088300838905	0.417395902058164	1.38643849130396
cela1_red_26_45224221	15	0	C	A	PC4	0.103775851792882	0.0634269299838065	2.67698064697667	0.101808592778975	0.12645287832734	2.33551851325952	2137	0.999532273152479	0.250350959288723	1208	788	141	0.419805778046677	0.0176088300838905	0.417395902058164	1.14620399357939
cela1_red_26_45224221	15	0	C	A	PC6	0.00152379634516929	0.057143035754501	0.000711094365752454	0.978725850247463	0.980882116828855	0.000574225676621783	2137	0.999532273152479	0.250350959288723	1208	788	141	0.419805778046677	0.0176088300838905	0.417395902058164	1.23835348139756
cela1_red_26_4522759	15	0	G	A	PC11	0.0676318829550618	0.0283251119872675	5.70111349233401	0.0169541537902814	0.0487227830042374	3.88487866253827	2137	0.999532273152479	0.241226017781937	1218	807	112	0.156131127026689	-0.0315788718101481	0.141076895260281	1.4675139142207
cela1_red_26_4522759	15	0	G	A	PC8	-0.0411417195716487	0.0535687390743189	0.58985060817876	0.442476893421041	0.487465183321822	0.482116514770819	2137	0.999532273152479	0.241226017781937	1218	807	112	0.156131127026689	-0.0315788718101481	0.141076895260281	1.22346069903694
cela1_red_26_4522759	15	0	G	A	PC6	0.179244938756999	0.0653041264580493	7.53377341356426	0.00605529483401002	0.0136434578085621	6.08370188862547	2137	0.999532273152479	0.241226017781937	1218	807	112	0.156131127026689	-0.0315788718101481	0.141076895260281	1.23835348139756
cela1_red_26_4522759	15	0	G	A	PC2	-0.0126144538908108	0.106004838718328	0.0141607262763883	0.905276266958328	0.919471490882391	0.0102211048434584	2137	0.999532273152479	0.241226017781937	1218	807	112	0.156131127026689	-0.0315788718101481	0.141076895260281	1.38543988084139
cela1_red_26_4522759	15	0	G	A	PC10	0.0684661539928151	0.0372108768026368	3.38541612313019	0.0657755735241493	0.10701062161528	2.59782292467857	2137	0.999532273152479	0.241226017781937	1218	807	112	0.156131127026689	-0.0315788718101481	0.141076895260281	1.303174319916
cela1_red_26_4522759	15	0	G	A	PC4	0.0995028999508389	0.072998459964828	1.85799302963292	0.172856612216949	0.202952851149209	1.62099682084577	2137	0.999532273152479	0.241226017781937	1218	807	112	0.156131127026689	-0.0315788718101481	0.141076895260281	1.14620399357939
cela1_red_26_4522759	15	0	G	A	PC5	-0.000851947096053214	0.0722285034066008	0.000139125911063686	0.990589038386525	0.991848297138439	0.000104383455485142	2137	0.999532273152479	0.241226017781937	1218	807	112	0.156131127026689	-0.0315788718101481	0.141076895260281	1.33283488668843
cela1_red_26_4522759	15	0	G	A	PC3	0.0128895652738703	0.0882606253074778	0.0213276271753404	0.883889958581616	0.901292828203443	0.0153830316376182	2137	0.999532273152479	0.241226017781937	1218	807	112	0.156131127026689	-0.0315788718101481	0.141076895260281	1.38643849130396
cela1_red_26_4522759	15	0	G	A	PC7	0.118620498558508	0.0575994554579582	4.24114123055114	0.0394556366686025	0.0767380047152182	3.13266915521731	2137	0.999532273152479	0.241226017781937	1218	807	112	0.156131127026689	-0.0315788718101481	0.141076895260281	1.3538426882672
cela1_red_26_4522759	15	0	G	A	PC1	0.11688723995734	0.185889800965168	0.395387634414527	0.529480940103941	0.58940617296502	0.291272595583388	2137	0.999532273152479	0.241226017781937	1218	807	112	0.156131127026689	-0.0315788718101481	0.141076895260281	1.35744879679672
cela1_red_26_4522759	15	0	G	A	PC9	0.0223043471866661	0.0530400283527307	0.176836348346334	0.674106249051027	0.698082272768582	0.150474550505478	2137	0.999532273152479	0.241226017781937	1218	807	112	0.156131127026689	-0.0315788718101481	0.141076895260281	1.17519107219327
cela1_red_26_45283345	15	0	G	A	PC4	-0.00104370174902032	0.0804842340668321	0.000168163288537749	0.989653499444848	0.99033584071656	0.0001467132286048	2138	1	0.15645463049579	1516	575	47	0.413212480509555	-0.0189040327249415	0.376445400809753	1.14620399357939
cela1_red_26_45283345	15	0	G	A	PC8	0.017716758712322	0.0591041531085447	0.0898529920373443	0.764364129027039	0.786390087166866	0.0734416660118899	2138	1	0.15645463049579	1516	575	47	0.413212480509555	-0.0189040327249415	0.376445400809753	1.22346069903694
cela1_red_26_45283345	15	0	G	A	PC10	0.0136631566993358	0.0410753822468031	0.11064680324944	0.739408957779443	0.770756378615517	0.0849056043834349	2138	1	0.15645463049579	1516	575	47	0.413212480509555	-0.0189040327249415	0.376445400809753	1.303174319916
cela1_red_26_45283345	15	0	G	A	PC5	0.0100665077695762	0.0798936037757806	0.0158757277746764	0.899732779686491	0.913092506081266	0.0119112486724604	2138	1	0.15645463049579	1516	575	47	0.413212480509555	-0.0189040327249415	0.376445400809753	1.33283488668843
cela1_red_26_45283345	15	0	G	A	PC2	0.000570011343771794	0.117156441377694	2.36719837598546e-05	0.996117998711919	0.996701911468352	1.7086258369781e-05	2138	1	0.15645463049579	1516	575	47	0.413212480509555	-0.0189040327249415	0.376445400809753	1.38543988084139
cela1_red_26_45283345	15	0	G	A	PC11	0.00881368894671771	0.0313270522001234	0.0791546398293068	0.778446301755074	0.816347436639627	0.0539379143613371	2138	1	0.15645463049579	1516	575	47	0.413212480509555	-0.0189040327249415	0.376445400809753	1.4675139142207
cela1_red_26_45283345	15	0	G	A	PC6	-0.0767410920347194	0.0722474347370546	1.12826492500008	0.288145736296595	0.339822496149749	0.911100862515252	2138	1	0.15645463049579	1516	575	47	0.413212480509555	-0.0189040327249415	0.376445400809753	1.23835348139756
cela1_red_26_45283345	15	0	G	A	PC1	0.13588107018328	0.205542791615097	0.437032179405302	0.508558385223678	0.570437437577633	0.321951133948184	2138	1	0.15645463049579	1516	575	47	0.413212480509555	-0.0189040327249415	0.376445400809753	1.35744879679672
cela1_red_26_45283345	15	0	G	A	PC7	-0.0597302788999113	0.0635867381798176	0.882380679500491	0.347550458608879	0.419484091100624	0.651760124826513	2138	1	0.15645463049579	1516	575	47	0.413212480509555	-0.0189040327249415	0.376445400809753	1.3538426882672
cela1_red_26_45283345	15	0	G	A	PC3	-0.0882076776077968	0.0974670412988381	0.819025097166701	0.365465358751844	0.442132990088996	0.590740304963981	2138	1	0.15645463049579	1516	575	47	0.413212480509555	-0.0189040327249415	0.376445400809753	1.38643849130396
cela1_red_26_45283345	15	0	G	A	PC9	0.0163448616532331	0.0584951934810187	0.0780768231877476	0.77992075743069	0.796596121110242	0.0664375564409554	2138	1	0.15645463049579	1516	575	47	0.413212480509555	-0.0189040327249415	0.376445400809753	1.17519107219327
cela1_red_26_45314586	15	0	A	G	PC10	0.0237206321414131	0.0318448147541324	0.554849326678469	0.456343003693615	0.514073092843118	0.42576754176236	2135	0.998596819457437	0.31288056206089	1003	928	204	0.650547037497715	-0.0109025303176877	0.613999499628599	1.303174319916
cela1_red_26_45314586	15	0	A	G	PC11	0.00639231609187811	0.0242188601798199	0.0696641086024492	0.791826466485666	0.827524149945455	0.0474708334465389	2135	0.998596819457437	0.31288056206089	1003	928	204	0.650547037497715	-0.0109025303176877	0.613999499628599	1.4675139142207
cela1_red_26_45314586	15	0	A	G	PC2	-0.0462371568096806	0.0910836347666377	0.257692355519845	0.611709988300179	0.666266518968212	0.186000388095762	2135	0.998596819457437	0.31288056206089	1003	928	204	0.650547037497715	-0.0109025303176877	0.613999499628599	1.38543988084139
cela1_red_26_45314586	15	0	A	G	PC4	-0.0279103925269414	0.062550779271224	0.199097790090767	0.655450071474974	0.676842568257352	0.173701881345762	2135	0.998596819457437	0.31288056206089	1003	928	204	0.650547037497715	-0.0109025303176877	0.613999499628599	1.14620399357939
cela1_red_26_45314586	15	0	A	G	PC5	-0.107957098397297	0.0620083919949752	3.03110839935888	0.0816821992281666	0.131544559117577	2.27418146811118	2135	0.998596819457437	0.31288056206089	1003	928	204	0.650547037497715	-0.0109025303176877	0.613999499628599	1.33283488668843
cela1_red_26_45314586	15	0	A	G	PC3	0.140217440093292	0.0756515664808788	3.43532806808725	0.0638159097185481	0.115463087243018	2.47780777123138	2135	0.998596819457437	0.31288056206089	1003	928	204	0.650547037497715	-0.0109025303176877	0.613999499628599	1.38643849130396
cela1_red_26_45314586	15	0	A	G	PC7	-0.00674734650005318	0.0494437662705122	0.0186227124314593	0.891453644683597	0.906635303835446	0.0137554478026504	2135	0.998596819457437	0.31288056206089	1003	928	204	0.650547037497715	-0.0109025303176877	0.613999499628599	1.3538426882672
cela1_red_26_45314586	15	0	A	G	PC8	-0.0125339718700666	0.0459185522704265	0.0745076828369724	0.784883229750369	0.805080443456669	0.0608991223793473	2135	0.998596819457437	0.31288056206089	1003	928	204	0.650547037497715	-0.0109025303176877	0.613999499628599	1.22346069903694
cela1_red_26_45314586	15	0	A	G	PC1	0.0403513730930321	0.159802587347253	0.0637601047697229	0.800648714871866	0.828421197220653	0.0469705412978985	2135	0.998596819457437	0.31288056206089	1003	928	204	0.650547037497715	-0.0109025303176877	0.613999499628599	1.35744879679672
cela1_red_26_45314586	15	0	A	G	PC9	-0.0841008906886483	0.0454687650417332	3.42117171889144	0.064365313644321	0.0879684670123452	2.91116210788299	2135	0.998596819457437	0.31288056206089	1003	928	204	0.650547037497715	-0.0109025303176877	0.613999499628599	1.17519107219327
cela1_red_26_45314586	15	0	A	G	PC6	-0.0367609110480377	0.0561738230402599	0.428257096641478	0.512845405887317	0.556484449990002	0.345827829512913	2135	0.998596819457437	0.31288056206089	1003	928	204	0.650547037497715	-0.0109025303176877	0.613999499628599	1.23835348139756
cela1_red_26_45361431	15	0	G	A	PC7	0.00478828906886472	0.0479987369539696	0.00995178770376091	0.920535938923911	0.931675776424542	0.00735077109771029	2138	1	0.496258185219832	542	1070	526	1	-0.000991513935890267	0.963432887381148	1.3538426882672
cela1_red_26_45361431	15	0	G	A	PC2	0.000716894389139759	0.0883568998131355	6.58308441376929e-05	0.993526338178116	0.99450006582572	4.75162040937592e-05	2138	1	0.496258185219832	542	1070	526	1	-0.000991513935890267	0.963432887381148	1.38543988084139
cela1_red_26_45361431	15	0	G	A	PC10	0.0694366534928922	0.0309435149297806	5.03544984613551	0.0248336364957574	0.0493329384266575	3.86398793252778	2138	1	0.496258185219832	542	1070	526	1	-0.000991513935890267	0.963432887381148	1.303174319916
cela1_red_26_45361431	15	0	G	A	PC3	-0.0858864234572567	0.0735182375512429	1.36476809592627	0.242712835207707	0.321122363882433	0.984369739073456	2138	1	0.496258185219832	542	1070	526	1	-0.000991513935890267	0.963432887381148	1.38643849130396
cela1_red_26_45361431	15	0	G	A	PC11	-0.00142380444071654	0.0236042710792912	0.0036384758702539	0.951900948394386	0.960287313650319	0.00247934676121013	2138	1	0.496258185219832	542	1070	526	1	-0.000991513935890267	0.963432887381148	1.4675139142207
cela1_red_26_45361431	15	0	G	A	PC5	-0.00593515508061412	0.0602583530086827	0.00970129314254464	0.921539128742398	0.932010772631217	0.00727869088619713	2138	1	0.496258185219832	542	1070	526	1	-0.000991513935890267	0.963432887381148	1.33283488668843
cela1_red_26_45361431	15	0	G	A	PC8	0.00773675463158108	0.0446150333760808	0.0300715076859044	0.862328078468521	0.875420531726304	0.0245790548969619	2138	1	0.496258185219832	542	1070	526	1	-0.000991513935890267	0.963432887381148	1.22346069903694
cela1_red_26_45361431	15	0	G	A	PC4	-0.0219504994773772	0.060768409280354	0.130476734150947	0.717938255886358	0.735820946388413	0.113833780794544	2138	1	0.496258185219832	542	1070	526	1	-0.000991513935890267	0.963432887381148	1.14620399357939
cela1_red_26_45361431	15	0	G	A	PC9	-0.0101835949584114	0.0441591010940978	0.0531816473927442	0.817616660560797	0.831538363752115	0.0452536176040638	2138	1	0.496258185219832	542	1070	526	1	-0.000991513935890267	0.963432887381148	1.17519107219327
cela1_red_26_45361431	15	0	G	A	PC1	-0.263734304129253	0.154911302521134	2.89845814818204	0.0886643244696139	0.143949371117783	2.13522466189647	2138	1	0.496258185219832	542	1070	526	1	-0.000991513935890267	0.963432887381148	1.35744879679672
cela1_red_26_45361431	15	0	G	A	PC6	0.0603383317815717	0.0545555050354232	1.22323369749861	0.268726969914016	0.320283017012095	0.987790413540175	2138	1	0.496258185219832	542	1070	526	1	-0.000991513935890267	0.963432887381148	1.23835348139756
cela1_red_26_45391768	15	0	G	A	PC2	0.00747178845798614	0.158592783779424	0.00221963871157449	0.962423132994148	0.96807202229899	0.00160211839017257	2137	0.999532273152479	0.0737014506317267	1832	295	10	0.75109731839655	-0.0110217026104877	0.602975177835604	1.38543988084139
cela1_red_26_45391768	15	0	G	A	PC7	-0.0287496541915074	0.0875125150827002	0.107925711264236	0.742518155667668	0.777679852576613	0.079718058973581	2137	0.999532273152479	0.0737014506317267	1832	295	10	0.75109731839655	-0.0110217026104877	0.602975177835604	1.3538426882672
cela1_red_26_45391768	15	0	G	A	PC3	0.0303987619235808	0.133217755572834	0.0520699987471476	0.819499689004445	0.846336083474229	0.0375566597968406	2137	0.999532273152479	0.0737014506317267	1832	295	10	0.75109731839655	-0.0110217026104877	0.602975177835604	1.38643849130396
cela1_red_26_45391768	15	0	G	A	PC10	-0.162385662358027	0.0570957830814333	8.08885954978003	0.00445381798039879	0.0127242977151207	6.20704339101881	2137	0.999532273152479	0.0737014506317267	1832	295	10	0.75109731839655	-0.0110217026104877	0.602975177835604	1.303174319916
cela1_red_26_45391768	15	0	G	A	PC8	0.0799606386120253	0.0812573009021779	0.968339668182129	0.325094610185847	0.373654216024449	0.791475908416484	2137	0.999532273152479	0.0737014506317267	1832	295	10	0.75109731839655	-0.0110217026104877	0.602975177835604	1.22346069903694
cela1_red_26_45391768	15	0	G	A	PC11	-0.0223635032115252	0.0443004829717096	0.254837156378331	0.613689494443978	0.67688608976608	0.173652293112095	2137	0.999532273152479	0.0737014506317267	1832	295	10	0.75109731839655	-0.0110217026104877	0.602975177835604	1.4675139142207
cela1_red_26_45391768	15	0	G	A	PC9	-0.12486180494497	0.0798833782763689	2.44312884524228	0.118040568236323	0.149345759988538	2.07892052879762	2137	0.999532273152479	0.0737014506317267	1832	295	10	0.75109731839655	-0.0110217026104877	0.602975177835604	1.17519107219327
cela1_red_26_45391768	15	0	G	A	PC5	-0.0509384466807301	0.107878672326337	0.222956536400834	0.636796361117006	0.682540614461243	0.167279937393291	2137	0.999532273152479	0.0737014506317267	1832	295	10	0.75109731839655	-0.0110217026104877	0.602975177835604	1.33283488668843
cela1_red_26_45391768	15	0	G	A	PC1	0.174382635423078	0.275554974465057	0.400488419471172	0.526837124495133	0.587014931960537	0.295030221704301	2137	0.999532273152479	0.0737014506317267	1832	295	10	0.75109731839655	-0.0110217026104877	0.602975177835604	1.35744879679672
cela1_red_26_45391768	15	0	G	A	PC4	0.190981663231183	0.110496884331515	2.98733053180991	0.0839184028059213	0.106441069439267	2.60628173391806	2137	0.999532273152479	0.0737014506317267	1832	295	10	0.75109731839655	-0.0110217026104877	0.602975177835604	1.14620399357939
cela1_red_26_45391768	15	0	G	A	PC6	-0.134277713943282	0.0986379212760913	1.85319045732323	0.173412780787432	0.221211369233475	1.49649553634055	2137	0.999532273152479	0.0737014506317267	1832	295	10	0.75109731839655	-0.0110217026104877	0.602975177835604	1.23835348139756
cela1_red_26_4549237	15	0	G	A	PC10	0.00163245183955863	0.032071372220943	0.00259087028899608	0.959404733594882	0.964435414274586	0.00198812257838467	2138	1	0.373246024321796	833	1014	291	0.547996139473865	-0.0136965548198855	0.52626256038345	1.303174319916
cela1_red_26_4549237	15	0	G	A	PC7	0.0373868141603975	0.049786492140339	0.563915280439966	0.452687004036006	0.51867390680743	0.416529398376209	2138	1	0.373246024321796	833	1014	291	0.547996139473865	-0.0136965548198855	0.52626256038345	1.3538426882672
cela1_red_26_4549237	15	0	G	A	PC8	-0.0583500844319928	0.0461329702838444	1.59977955498338	0.205934453799736	0.252832266821615	1.30758556955909	2138	1	0.373246024321796	833	1014	291	0.547996139473865	-0.0136965548198855	0.52626256038345	1.22346069903694
cela1_red_26_4549237	15	0	G	A	PC11	0.00828111236122045	0.0244176948091631	0.115018588091495	0.734501325079078	0.779509718150866	0.0783764889565449	2138	1	0.373246024321796	833	1014	291	0.547996139473865	-0.0136965548198855	0.52626256038345	1.4675139142207
cela1_red_26_4549237	15	0	G	A	PC9	0.0407148967765325	0.0457281806823197	0.792754708075275	0.37326845994245	0.411461030308867	0.674575162144269	2138	1	0.373246024321796	833	1014	291	0.547996139473865	-0.0136965548198855	0.52626256038345	1.17519107219327
cela1_red_26_4549237	15	0	G	A	PC3	0.0293908021863312	0.0763875471720697	0.14803954775812	0.700415920708289	0.743843904144465	0.106776859331774	2138	1	0.373246024321796	833	1014	291	0.547996139473865	-0.0136965548198855	0.52626256038345	1.38643849130396
cela1_red_26_4549237	15	0	G	A	PC2	0.0767614527652485	0.0918617362036631	0.69825985216845	0.403369027593133	0.477748392425453	0.503998666289576	2138	1	0.373246024321796	833	1014	291	0.547996139473865	-0.0136965548198855	0.52626256038345	1.38543988084139
cela1_red_26_4549237	15	0	G	A	PC4	0.00364565319417644	0.0629267869825495	0.00335644542551217	0.953800533199928	0.956844417710914	0.00292831419565254	2138	1	0.373246024321796	833	1014	291	0.547996139473865	-0.0136965548198855	0.52626256038345	1.14620399357939
cela1_red_26_4549237	15	0	G	A	PC1	0.135291590723606	0.1612993476414	0.703519896524578	0.40160347961593	0.471582189109318	0.518266249294066	2138	1	0.373246024321796	833	1014	291	0.547996139473865	-0.0136965548198855	0.52626256038345	1.35744879679672
cela1_red_26_4549237	15	0	G	A	PC5	0.0677496123622985	0.0624865600090168	1.17554807868051	0.278264185334692	0.347657000584503	0.881990778018489	2138	1	0.373246024321796	833	1014	291	0.547996139473865	-0.0136965548198855	0.52626256038345	1.33283488668843
cela1_red_26_4549237	15	0	G	A	PC6	0.0162345688552227	0.0562606760067114	0.0832667524199033	0.772918269942864	0.795398720729828	0.0672398904438268	2138	1	0.373246024321796	833	1014	291	0.547996139473865	-0.0136965548198855	0.52626256038345	1.23835348139756
cela1_red_26_4559707	15	0	G	A	PC8	0.0695399202301625	0.0896736546065404	0.601365677125194	0.438057432301647	0.483246312279512	0.491528397764281	2138	1	0.073199251637044	1837	289	12	0.872747857299736	0.00375276418694006	0.863138710665027	1.22346069903694
cela1_red_26_4559707	15	0	G	A	PC11	0.145497919511581	0.0477670764081043	9.27804008749261	0.00231917446528151	0.0119229942767838	6.32228423702515	2138	1	0.073199251637044	1837	289	12	0.872747857299736	0.00375276418694006	0.863138710665027	1.4675139142207
cela1_red_26_4559707	15	0	G	A	PC1	0.520521599774391	0.307874118606253	2.85845361179204	0.0908948420891731	0.146745966324279	2.10575427856827	2138	1	0.073199251637044	1837	289	12	0.872747857299736	0.00375276418694006	0.863138710665027	1.35744879679672
cela1_red_26_4559707	15	0	G	A	PC3	-0.25317755435349	0.147450849488765	2.94819253922692	0.085973663148033	0.144775687008276	2.12645029528437	2138	1	0.073199251637044	1837	289	12	0.872747857299736	0.00375276418694006	0.863138710665027	1.38643849130396
cela1_red_26_4559707	15	0	G	A	PC2	-0.124551786287299	0.176437060769525	0.498333739850179	0.480233178777529	0.548676498978877	0.35969351448692	2138	1	0.073199251637044	1837	289	12	0.872747857299736	0.00375276418694006	0.863138710665027	1.38543988084139
cela1_red_26_4559707	15	0	G	A	PC4	0.166326940100418	0.121811944853504	1.86442724819765	0.172114700765265	0.202172530271765	1.62661032298044	2138	1	0.073199251637044	1837	289	12	0.872747857299736	0.00375276418694006	0.863138710665027	1.14620399357939
cela1_red_26_4559707	15	0	G	A	PC6	0.0363519853111791	0.109566614538383	0.110077810572635	0.740055566974238	0.765592473134295	0.0888904599746476	2138	1	0.073199251637044	1837	289	12	0.872747857299736	0.00375276418694006	0.863138710665027	1.23835348139756
cela1_red_26_4559707	15	0	G	A	PC9	0.0163701340121402	0.088419853668812	0.0342771642687829	0.853118498351338	0.86439329497222	0.0291673116651669	2138	1	0.073199251637044	1837	289	12	0.872747857299736	0.00375276418694006	0.863138710665027	1.17519107219327
cela1_red_26_4559707	15	0	G	A	PC10	0.0872890839112943	0.0625250567495533	1.94899929549019	0.16269472698734	0.221352960847359	1.4955783471975	2138	1	0.073199251637044	1837	289	12	0.872747857299736	0.00375276418694006	0.863138710665027	1.303174319916
cela1_red_26_4559707	15	0	G	A	PC7	-0.02541027667322	0.096372642691451	0.0695202381498063	0.792036597321615	0.820730078086676	0.0513503073527592	2138	1	0.073199251637044	1837	289	12	0.872747857299736	0.00375276418694006	0.863138710665027	1.3538426882672
cela1_red_26_4559707	15	0	G	A	PC5	-0.0925513674030293	0.120427811140993	0.590625364158991	0.442177396122068	0.505613345230876	0.443134682365994	2138	1	0.073199251637044	1837	289	12	0.872747857299736	0.00375276418694006	0.863138710665027	1.33283488668843
cela1_red_26_45604816	15	0	G	A	PC11	-0.0387412438919045	0.0568389184532494	0.464574652465675	0.495493727979798	0.573674721556304	0.316572570770056	2138	1	0.0449017773620206	1950	184	4	1	-0.00338720208945478	0.874155867262672	1.4675139142207
cela1_red_26_45604816	15	0	G	A	PC3	-0.417718156314128	0.175563200159338	5.66108567918036	0.0173453828462732	0.0433119291942975	4.08318559726084	2138	1	0.0449017773620206	1950	184	4	1	-0.00338720208945478	0.874155867262672	1.38643849130396
cela1_red_26_45604816	15	0	G	A	PC2	-0.137857012725791	0.210784275445738	0.427741421307362	0.513099284481165	0.578454086357491	0.308740514274492	2138	1	0.0449017773620206	1950	184	4	1	-0.00338720208945478	0.874155867262672	1.38543988084139
cela1_red_26_45604816	15	0	G	A	PC7	-0.206743670055138	0.114352127665606	3.26870662852473	0.070613274424741	0.120224658558514	2.41439175825397	2138	1	0.0449017773620206	1950	184	4	1	-0.00338720208945478	0.874155867262672	1.3538426882672
cela1_red_26_45604816	15	0	G	A	PC4	-0.112747678758134	0.144957561809282	0.604969483033735	0.436688200347558	0.467532146970077	0.527802630615971	2138	1	0.0449017773620206	1950	184	4	1	-0.00338720208945478	0.874155867262672	1.14620399357939
cela1_red_26_45604816	15	0	G	A	PC1	-0.00732159844270799	0.369947618072987	0.000391679950511147	0.984210172622167	0.986447384450798	0.000288541233699146	2138	1	0.0449017773620206	1950	184	4	1	-0.00338720208945478	0.874155867262672	1.35744879679672
cela1_red_26_45604816	15	0	G	A	PC8	-0.105152814338513	0.106694468146684	0.971310303654167	0.3243536102443	0.372922255734114	0.793903967997292	2138	1	0.0449017773620206	1950	184	4	1	-0.00338720208945478	0.874155867262672	1.22346069903694
cela1_red_26_45604816	15	0	G	A	PC5	0.00583719277880329	0.144244942393924	0.00163759643377048	0.967720634963185	0.972038117804155	0.00122865664016289	2138	1	0.0449017773620206	1950	184	4	1	-0.00338720208945478	0.874155867262672	1.33283488668843
cela1_red_26_45604816	15	0	G	A	PC6	0.0136082206796282	0.130813251423744	0.0108217925935126	0.917147251111573	0.925520769877895	0.00873885587279935	2138	1	0.0449017773620206	1950	184	4	1	-0.00338720208945478	0.874155867262672	1.23835348139756
cela1_red_26_45604816	15	0	G	A	PC9	-0.0254093718657499	0.105308723437466	0.0582182520321064	0.809334555670324	0.823866711500376	0.0495393927078197	2138	1	0.0449017773620206	1950	184	4	1	-0.00338720208945478	0.874155867262672	1.17519107219327
cela1_red_26_45604816	15	0	G	A	PC10	0.0565430742741584	0.0741922466886629	0.580820304325413	0.445990967350262	0.504385708564299	0.44569655451993	2138	1	0.0449017773620206	1950	184	4	1	-0.00338720208945478	0.874155867262672	1.303174319916
cela1_red_26_45619287	15	0	A	G	PC2	-0.486730469359725	0.178122662939565	7.46687205018311	0.00628446464047483	0.0202579076608147	5.38953162344974	2138	1	0.0563610851262863	1904	227	7	0.839209571878714	0.00183354157347278	0.93273704702726	1.38543988084139
cela1_red_26_45619287	15	0	A	G	PC8	0.141729590049602	0.0894046858505644	2.51304635109293	0.112907482130155	0.151802162022974	2.05404746803154	2138	1	0.0563610851262863	1904	227	7	0.839209571878714	0.00183354157347278	0.93273704702726	1.22346069903694
cela1_red_26_45619287	15	0	A	G	PC5	-0.0783164169674183	0.12177246370129	0.413625623074643	0.520134994965744	0.57747454675819	0.310335231472175	2138	1	0.0563610851262863	1904	227	7	0.839209571878714	0.00183354157347278	0.93273704702726	1.33283488668843
cela1_red_26_45619287	15	0	A	G	PC4	0.257777979120282	0.121550195212753	4.49759461205448	0.0339425675000439	0.0476042064071516	3.92390415427648	2138	1	0.0563610851262863	1904	227	7	0.839209571878714	0.00183354157347278	0.93273704702726	1.14620399357939
cela1_red_26_45619287	15	0	A	G	PC3	-0.0859606390604891	0.148722854205944	0.334074900618845	0.563269433612592	0.623514295450274	0.240959049185547	2138	1	0.0563610851262863	1904	227	7	0.839209571878714	0.00183354157347278	0.93273704702726	1.38643849130396
cela1_red_26_45619287	15	0	A	G	PC7	0.0534083779293352	0.0963274891061687	0.307410216163285	0.579273745244027	0.63370871914007	0.227064945452964	2138	1	0.0563610851262863	1904	227	7	0.839209571878714	0.00183354157347278	0.93273704702726	1.3538426882672
cela1_red_26_45619287	15	0	A	G	PC10	-0.0289276692565736	0.0622577309850935	0.215893869122056	0.642186554242979	0.68399113198693	0.165667682229935	2138	1	0.0563610851262863	1904	227	7	0.839209571878714	0.00183354157347278	0.93273704702726	1.303174319916
cela1_red_26_45619287	15	0	A	G	PC1	-0.0382809478734992	0.314840562423505	0.0147837294627795	0.903225031890785	0.916884388456379	0.0108908192321257	2138	1	0.0563610851262863	1904	227	7	0.839209571878714	0.00183354157347278	0.93273704702726	1.35744879679672
cela1_red_26_45619287	15	0	A	G	PC11	-0.0879240769652445	0.0479334410359608	3.3646385863507	0.0666101982055415	0.129979670126942	2.29274731486102	2138	1	0.0563610851262863	1904	227	7	0.839209571878714	0.00183354157347278	0.93273704702726	1.4675139142207
cela1_red_26_45619287	15	0	A	G	PC6	-0.296565891678826	0.108902717834252	7.41591878730725	0.00646492920113062	0.0143991850898417	5.98853146432627	2138	1	0.0563610851262863	1904	227	7	0.839209571878714	0.00183354157347278	0.93273704702726	1.23835348139756
cela1_red_26_45619287	15	0	A	G	PC9	0.137867557327274	0.0883062887431145	2.43747907462431	0.11846647445642	0.149817014010562	2.07411299515339	2138	1	0.0563610851262863	1904	227	7	0.839209571878714	0.00183354157347278	0.93273704702726	1.17519107219327
cela1_red_26_45657818	15	0	A	C	PC5	0.0620435550874442	0.063628135246345	0.950812666550682	0.329512526280501	0.398325273661162	0.713376184887446	2138	1	0.283208606173994	1096	873	169	0.831287417959817	-0.00572053619418517	0.791205741390399	1.33283488668843
cela1_red_26_45657818	15	0	A	C	PC7	-0.0560860791218648	0.0506780209392616	1.22481604621575	0.268417567589268	0.341525657543745	0.904695986343443	2138	1	0.283208606173994	1096	873	169	0.831287417959817	-0.00572053619418517	0.791205741390399	1.3538426882672
cela1_red_26_45657818	15	0	A	C	PC10	-0.017311502554026	0.0328209879553519	0.278205831345911	0.597879596818304	0.64405089451905	0.213483205657279	2138	1	0.283208606173994	1096	873	169	0.831287417959817	-0.00572053619418517	0.791205741390399	1.303174319916
cela1_red_26_45657818	15	0	A	C	PC11	-0.038566735371143	0.0251288809249413	2.35548020574713	0.124843436160134	0.205184497963056	1.60508202540483	2138	1	0.283208606173994	1096	873	169	0.831287417959817	-0.00572053619418517	0.791205741390399	1.4675139142207
cela1_red_26_45657818	15	0	A	C	PC4	-0.0146654471503954	0.0641679455393101	0.0522341279918921	0.819220347317482	0.830956795958397	0.0455714063853277	2138	1	0.283208606173994	1096	873	169	0.831287417959817	-0.00572053619418517	0.791205741390399	1.14620399357939
cela1_red_26_45657818	15	0	A	C	PC2	-0.111391226861388	0.0932093532152992	1.42818012757384	0.232061672359016	0.309959207872796	1.030849585986	2138	1	0.283208606173994	1096	873	169	0.831287417959817	-0.00572053619418517	0.791205741390399	1.38543988084139
cela1_red_26_45657818	15	0	A	C	PC3	0.00584233397228277	0.0777608117161713	0.00564483417089835	0.940109598777431	0.949123089652449	0.00407146383074617	2138	1	0.283208606173994	1096	873	169	0.831287417959817	-0.00572053619418517	0.791205741390399	1.38643849130396
cela1_red_26_45657818	15	0	A	C	PC8	0.00374097568434511	0.0471705718546604	0.00628966461623737	0.93678811587389	0.942840711762727	0.00514087998183214	2138	1	0.283208606173994	1096	873	169	0.831287417959817	-0.00572053619418517	0.791205741390399	1.22346069903694
cela1_red_26_45657818	15	0	A	C	PC9	0.0292498588775286	0.0465952951815186	0.39406096403656	0.530172473369072	0.562545180252584	0.335316505852209	2138	1	0.283208606173994	1096	873	169	0.831287417959817	-0.00572053619418517	0.791205741390399	1.17519107219327
cela1_red_26_45657818	15	0	A	C	PC6	-0.0216790613578891	0.0576819551331691	0.141254081111389	0.707037455316025	0.735561655507634	0.114066042719866	2138	1	0.283208606173994	1096	873	169	0.831287417959817	-0.00572053619418517	0.791205741390399	1.23835348139756
cela1_red_26_45657818	15	0	A	C	PC1	0.11245581662842	0.163454426974962	0.473337020200298	0.491455975711496	0.554852199793219	0.348696040187497	2138	1	0.283208606173994	1096	873	169	0.831287417959817	-0.00572053619418517	0.791205741390399	1.35744879679672
cela1_red_26_45673701	15	0	A	G	PC5	0.0881605347804635	0.361887560434857	0.0593473213963627	0.807530515128279	0.832875924126959	0.0445271368487491	2138	1	0.0114593077642657	2089	49	0	1	-0.011592145729832	0.451043657048837	1.33283488668843
cela1_red_26_45673701	15	0	A	G	PC11	0.0132522155136176	0.137705925052798	0.00926129516965803	0.923333438892583	0.93668185158654	0.00631087383902325	2138	1	0.0114593077642657	2089	49	0	1	-0.011592145729832	0.451043657048837	1.4675139142207
cela1_red_26_45673701	15	0	A	G	PC10	-0.0490347657797047	0.182182187690938	0.0724429929311707	0.787812439016172	0.813607612979604	0.0555896412506352	2138	1	0.0114593077642657	2089	49	0	1	-0.011592145729832	0.451043657048837	1.303174319916
cela1_red_26_45673701	15	0	A	G	PC6	-0.544974325325334	0.322031983302272	2.86387508576732	0.0905890245628287	0.128325314892939	2.31264750233937	2138	1	0.0114593077642657	2089	49	0	1	-0.011592145729832	0.451043657048837	1.23835348139756
cela1_red_26_45673701	15	0	A	G	PC2	0.21170293040361	0.531615995563897	0.15858337620448	0.690464130553937	0.735117759628842	0.114464278383679	2138	1	0.0114593077642657	2089	49	0	1	-0.011592145729832	0.451043657048837	1.38543988084139
cela1_red_26_45673701	15	0	A	G	PC7	-0.15772976230559	0.285101968973647	0.306074299632722	0.580099202648885	0.634447166246402	0.226078186398799	2138	1	0.0114593077642657	2089	49	0	1	-0.011592145729832	0.451043657048837	1.3538426882672
cela1_red_26_45673701	15	0	A	G	PC1	0.879629722515972	0.940805364496436	0.874178701505271	0.349801059129174	0.422270903194042	0.643986501419531	2138	1	0.0114593077642657	2089	49	0	1	-0.011592145729832	0.451043657048837	1.35744879679672
cela1_red_26_45673701	15	0	A	G	PC3	-0.402938363932222	0.439423849695955	0.84083346537356	0.359158508080729	0.436119990770778	0.606470081902263	2138	1	0.0114593077642657	2089	49	0	1	-0.011592145729832	0.451043657048837	1.38643849130396
cela1_red_26_45673701	15	0	A	G	PC9	0.0781704862111029	0.26290269230366	0.0884088129165148	0.76620985077923	0.78386974566426	0.0752293095211456	2138	1	0.0114593077642657	2089	49	0	1	-0.011592145729832	0.451043657048837	1.17519107219327
cela1_red_26_45673701	15	0	A	G	PC8	0.122613296321108	0.264013316951594	0.215686751425372	0.642346235170956	0.674579098158834	0.176292341548161	2138	1	0.0114593077642657	2089	49	0	1	-0.011592145729832	0.451043657048837	1.22346069903694
cela1_red_26_45673701	15	0	A	G	PC4	-0.101397126574626	0.361119331650874	0.078840581727174	0.778874810019584	0.793115460942563	0.0687840752333874	2138	1	0.0114593077642657	2089	49	0	1	-0.011592145729832	0.451043657048837	1.14620399357939
cela1_red_26_45776676	15	0	G	A	PC7	0.0787370026932307	0.0474247401782656	2.75643551062166	0.0968638398468713	0.153612246004222	2.0360087139442	2136	0.999064546304958	0.447799625468165	668	1023	445	0.148789895807934	0.0315795165139259	0.144482563257676	1.3538426882672
cela1_red_26_45776676	15	0	G	A	PC6	-0.0841851947585564	0.0540694510147515	2.42419483611332	0.119474615132095	0.161770740723919	1.95759520405875	2136	0.999064546304958	0.447799625468165	668	1023	445	0.148789895807934	0.0315795165139259	0.144482563257676	1.23835348139756
cela1_red_26_45776676	15	0	G	A	PC10	0.0985086839863888	0.030671233431486	10.3154113660829	0.00131923886777341	0.00490102250486155	7.91560362143095	2136	0.999064546304958	0.447799625468165	668	1023	445	0.148789895807934	0.0315795165139259	0.144482563257676	1.303174319916
cela1_red_26_45776676	15	0	G	A	PC5	-0.0032859155892148	0.0595689754059997	0.00304279395724816	0.956009779999597	0.961891404948664	0.00228294891410616	2136	0.999064546304958	0.447799625468165	668	1023	445	0.148789895807934	0.0315795165139259	0.144482563257676	1.33283488668843
cela1_red_26_45776676	15	0	G	A	PC2	-0.0228510298831319	0.0871898241636101	0.0686878547679348	0.793256929428271	0.82379856720404	0.0495783727015423	2136	0.999064546304958	0.447799625468165	668	1023	445	0.148789895807934	0.0315795165139259	0.144482563257676	1.38543988084139
cela1_red_26_45776676	15	0	G	A	PC3	0.141763456051425	0.0726520091096195	3.80744227102392	0.0510253118186267	0.0974856518000064	2.74620352428545	2136	0.999064546304958	0.447799625468165	668	1023	445	0.148789895807934	0.0315795165139259	0.144482563257676	1.38643849130396
cela1_red_26_45776676	15	0	G	A	PC11	-0.0198050067396967	0.0235344410649915	0.708177643265182	0.400049454764476	0.487260680610271	0.482569627723938	2136	0.999064546304958	0.447799625468165	668	1023	445	0.148789895807934	0.0315795165139259	0.144482563257676	1.4675139142207
cela1_red_26_45776676	15	0	G	A	PC4	-0.0297470955537629	0.0601043985709692	0.244949538431104	0.620653930860555	0.64387882322377	0.213705012199591	2136	0.999064546304958	0.447799625468165	668	1023	445	0.148789895807934	0.0315795165139259	0.144482563257676	1.14620399357939
cela1_red_26_45776676	15	0	G	A	PC1	-0.324850909021535	0.152636218594992	4.52952828683777	0.0333147994548646	0.0677464506559989	3.33679494764478	2136	0.999064546304958	0.447799625468165	668	1023	445	0.148789895807934	0.0315795165139259	0.144482563257676	1.35744879679672
cela1_red_26_45776676	15	0	G	A	PC8	0.00549336933421754	0.0442003801205153	0.0154463399612412	0.901090965299805	0.910536728278417	0.012625121488087	2136	0.999064546304958	0.447799625468165	668	1023	445	0.148789895807934	0.0315795165139259	0.144482563257676	1.22346069903694
cela1_red_26_45776676	15	0	G	A	PC9	0.0169770962429172	0.0436409967025108	0.151334344465777	0.697263458428591	0.719706342944602	0.128774246202653	2136	0.999064546304958	0.447799625468165	668	1023	445	0.148789895807934	0.0315795165139259	0.144482563257676	1.17519107219327
cela1_red_26_45796181	15	0	A	G	PC11	-0.0180561703547114	0.0469334322095598	0.14800849990961	0.700445818042477	0.750804062789322	0.100856624578042	2138	1	0.0631431244153414	1881	244	13	0.10031499330705	0.0353876592518629	0.125077866618762	1.4675139142207
cela1_red_26_45796181	15	0	A	G	PC5	-0.200123839382594	0.118094863750261	2.87167728960093	0.0901508717421522	0.142146842206831	2.15456341838104	2138	1	0.0631431244153414	1881	244	13	0.10031499330705	0.0353876592518629	0.125077866618762	1.33283488668843
cela1_red_26_45796181	15	0	A	G	PC1	-0.266710064704278	0.304505151828995	0.767166305501134	0.38109510842983	0.452191425978896	0.565153033625636	2138	1	0.0631431244153414	1881	244	13	0.10031499330705	0.0353876592518629	0.125077866618762	1.35744879679672
cela1_red_26_45796181	15	0	A	G	PC10	0.00173040789564956	0.0612885986217471	0.000797145490667009	0.977475707311089	0.9802683534444	0.000611695211058481	2138	1	0.0631431244153414	1881	244	13	0.10031499330705	0.0353876592518629	0.125077866618762	1.303174319916
cela1_red_26_45796181	15	0	A	G	PC7	-0.173187432351349	0.0946154509874022	3.35049226303912	0.0671849191450857	0.115684028317016	2.47480175656705	2138	1	0.0631431244153414	1881	244	13	0.10031499330705	0.0353876592518629	0.125077866618762	1.3538426882672
cela1_red_26_45796181	15	0	A	G	PC2	-0.388546089092813	0.173508482619139	5.01468502917081	0.025133201208926	0.0571039180335713	3.61956162697247	2138	1	0.0631431244153414	1881	244	13	0.10031499330705	0.0353876592518629	0.125077866618762	1.38543988084139
cela1_red_26_45796181	15	0	A	G	PC8	0.133395613555046	0.0877759784886352	2.30957323963919	0.128579347556353	0.169457274817058	1.88773798901525	2138	1	0.0631431244153414	1881	244	13	0.10031499330705	0.0353876592518629	0.125077866618762	1.22346069903694
cela1_red_26_45796181	15	0	A	G	PC6	-0.0296358378529054	0.106979181539444	0.0767424885425454	0.781761411669895	0.803406777120491	0.0619713916061646	2138	1	0.0631431244153414	1881	244	13	0.10031499330705	0.0353876592518629	0.125077866618762	1.23835348139756
cela1_red_26_45796181	15	0	A	G	PC3	-0.345942822896838	0.144604265148032	5.72329912010232	0.0167412451837112	0.0421777155364968	4.12805844327037	2138	1	0.0631431244153414	1881	244	13	0.10031499330705	0.0353876592518629	0.125077866618762	1.38643849130396
cela1_red_26_45796181	15	0	A	G	PC9	-0.063222732990776	0.0868728433263212	0.529637173209693	0.46675943933332	0.502011378158413	0.450681753581759	2138	1	0.0631431244153414	1881	244	13	0.10031499330705	0.0353876592518629	0.125077866618762	1.17519107219327
cela1_red_26_45796181	15	0	A	G	PC4	0.0807004073869372	0.119755563074604	0.454108948508056	0.500390111430766	0.529066033848264	0.396185104092993	2138	1	0.0631431244153414	1881	244	13	0.10031499330705	0.0353876592518629	0.125077866618762	1.14620399357939
cela1_red_26_45832792	15	0	A	G	PC10	-0.00547486929937748	0.0290556922605491	0.0355046354168032	0.850542141557075	0.868896926597596	0.0272447322466359	2135	0.998596819457437	0.453629976580796	661	1011	463	0.0401536739617544	0.0447112328090531	0.0388508488511234	1.303174319916
cela1_red_26_45832792	15	0	A	G	PC5	0.0304562864828197	0.0564528615818633	0.291059631865098	0.589542292156992	0.640279844559714	0.218376360622033	2135	0.998596819457437	0.453629976580796	661	1011	463	0.0401536739617544	0.0447112328090531	0.0388508488511234	1.33283488668843
cela1_red_26_45832792	15	0	A	G	PC2	0.0968351414213469	0.0826234426638182	1.37359723787004	0.241194788752203	0.319387734673846	0.991452070107757	2135	0.998596819457437	0.453629976580796	661	1011	463	0.0401536739617544	0.0447112328090531	0.0388508488511234	1.38543988084139
cela1_red_26_45832792	15	0	A	G	PC11	0.00019194183479445	0.0223885737385851	7.34998458682401e-05	0.993159655799808	0.994353380331142	5.00845989642769e-05	2135	0.998596819457437	0.453629976580796	661	1011	463	0.0401536739617544	0.0447112328090531	0.0388508488511234	1.4675139142207
cela1_red_26_45832792	15	0	A	G	PC6	0.0547008242577953	0.0509832232002092	1.15115330360044	0.283307852898012	0.334971104329724	0.929583774659629	2135	0.998596819457437	0.453629976580796	661	1011	463	0.0401536739617544	0.0447112328090531	0.0388508488511234	1.23835348139756
cela1_red_26_45832792	15	0	A	G	PC1	-0.0758906872752425	0.144952891099646	0.274108944988143	0.600588680671879	0.653167903271681	0.201929491289086	2135	0.998596819457437	0.453629976580796	661	1011	463	0.0401536739617544	0.0447112328090531	0.0388508488511234	1.35744879679672
cela1_red_26_45832792	15	0	A	G	PC3	0.095469926627607	0.0689071557550661	1.91957254312245	0.165903790582147	0.239330188753686	1.3845349470333	2135	0.998596819457437	0.453629976580796	661	1011	463	0.0401536739617544	0.0447112328090531	0.0388508488511234	1.38643849130396
cela1_red_26_45832792	15	0	A	G	PC8	-0.00516044903320889	0.0417086351012285	0.0153081613233183	0.901532102422538	0.910936110264369	0.0125121806817075	2135	0.998596819457437	0.453629976580796	661	1011	463	0.0401536739617544	0.0447112328090531	0.0388508488511234	1.22346069903694
cela1_red_26_45832792	15	0	A	G	PC4	-0.0639566256584883	0.0566130255976546	1.27625763531584	0.258596026004745	0.291330047410338	1.113464655912	2135	0.998596819457437	0.453629976580796	661	1011	463	0.0401536739617544	0.0447112328090531	0.0388508488511234	1.14620399357939
cela1_red_26_45832792	15	0	A	G	PC9	0.0721155673678582	0.0411450298585113	3.07201467287421	0.079650704406666	0.10592057471934	2.61405548898603	2135	0.998596819457437	0.453629976580796	661	1011	463	0.0401536739617544	0.0447112328090531	0.0388508488511234	1.17519107219327
cela1_red_26_45832792	15	0	A	G	PC7	0.0158894562838065	0.0448854905363758	0.125315883811525	0.723339006222434	0.760943640384526	0.0925631056677039	2135	0.998596819457437	0.453629976580796	661	1011	463	0.0401536739617544	0.0447112328090531	0.0388508488511234	1.3538426882672
cela1_red_26_4587405	15	0	G	A	PC2	-0.14652857033263	0.18883431647116	0.602119626214376	0.437770433578334	0.50973776766149	0.434605380241186	2138	1	0.0523854069223573	1918	216	4	0.659516363039916	-0.0175927231702158	0.390673583915597	1.38543988084139
cela1_red_26_4587405	15	0	G	A	PC10	-0.00288880145918958	0.06720945227259	0.00184745843990441	0.965715825798211	0.969965283320406	0.00141766025593836	2138	1	0.0523854069223573	1918	216	4	0.659516363039916	-0.0175927231702158	0.390673583915597	1.303174319916
cela1_red_26_4587405	15	0	G	A	PC3	0.161255329957865	0.157899785544147	1.04295381288788	0.307135486919924	0.385763558051467	0.752253936564453	2138	1	0.0523854069223573	1918	216	4	0.659516363039916	-0.0175927231702158	0.390673583915597	1.38643849130396
cela1_red_26_4587405	15	0	G	A	PC11	-0.0305107126913241	0.0518463444663203	0.34631270349939	0.556207877718089	0.627120406092109	0.235985976107963	2138	1	0.0523854069223573	1918	216	4	0.659516363039916	-0.0175927231702158	0.390673583915597	1.4675139142207
cela1_red_26_4587405	15	0	G	A	PC7	0.0546536973692496	0.103213578820245	0.280391872761611	0.596444484445217	0.64904349975918	0.20710816344585	2138	1	0.0523854069223573	1918	216	4	0.659516363039916	-0.0175927231702158	0.390673583915597	1.3538426882672
cela1_red_26_4587405	15	0	G	A	PC4	-0.1533422017669	0.130721471169857	1.37603517538365	0.240777657358026	0.273218755341543	1.20051507680281	2138	1	0.0523854069223573	1918	216	4	0.659516363039916	-0.0175927231702158	0.390673583915597	1.14620399357939
cela1_red_26_4587405	15	0	G	A	PC8	-0.0635424373567283	0.0959572094441548	0.438502950199315	0.507845903937814	0.549389516296749	0.358411962512966	2138	1	0.0523854069223573	1918	216	4	0.659516363039916	-0.0175927231702158	0.390673583915597	1.22346069903694
cela1_red_26_4587405	15	0	G	A	PC6	-0.204041857629335	0.116656299768552	3.05930054272741	0.0802762187099115	0.116004101262279	2.47045822431476	2138	1	0.0523854069223573	1918	216	4	0.659516363039916	-0.0175927231702158	0.390673583915597	1.23835348139756
cela1_red_26_4587405	15	0	G	A	PC5	-0.00582412356457083	0.128569340569842	0.00205204238993772	0.963868606298617	0.968700772377317	0.00153960735154243	2138	1	0.0523854069223573	1918	216	4	0.659516363039916	-0.0175927231702158	0.390673583915597	1.33283488668843
cela1_red_26_4587405	15	0	G	A	PC9	0.0523494431929854	0.0946247290551415	0.306065822254835	0.580104448294101	0.609818579262055	0.260439199630423	2138	1	0.0523854069223573	1918	216	4	0.659516363039916	-0.0175927231702158	0.390673583915597	1.17519107219327
cela1_red_26_4587405	15	0	G	A	PC1	0.251363053759231	0.330790454298414	0.577426818470605	0.447322697114492	0.51426639406716	0.425376500265207	2138	1	0.0523854069223573	1918	216	4	0.659516363039916	-0.0175927231702158	0.390673583915597	1.35744879679672
cela1_red_26_45969237	15	0	G	A	PC10	0.00633573341656763	0.0333845303890981	0.0360166443999699	0.849481124095834	0.867963612541387	0.0276376259488382	2138	1	0.282039289055192	1096	878	164	0.556877391458772	-0.0140200193387028	0.515869639184475	1.303174319916
cela1_red_26_45969237	15	0	G	A	PC7	0.0536093940368619	0.0512874222000464	1.09259712708412	0.295896485088855	0.368998594670932	0.807034034716801	2138	1	0.282039289055192	1096	878	164	0.556877391458772	-0.0140200193387028	0.515869639184475	1.3538426882672
cela1_red_26_45969237	15	0	G	A	PC1	0.105833237906612	0.163621897724069	0.418370752125452	0.517751128779197	0.578784559490841	0.308203707655652	2138	1	0.282039289055192	1096	878	164	0.556877391458772	-0.0140200193387028	0.515869639184475	1.35744879679672
cela1_red_26_45969237	15	0	G	A	PC3	0.12493117209004	0.0784653596179023	2.53504509911066	0.111343705164632	0.176309740697668	1.82845839538574	2138	1	0.282039289055192	1096	878	164	0.556877391458772	-0.0140200193387028	0.515869639184475	1.38643849130396
cela1_red_26_45969237	15	0	G	A	PC8	0.0251511303193035	0.0477056599417255	0.277955453169155	0.598044426996675	0.633616851790498	0.227187888738846	2138	1	0.282039289055192	1096	878	164	0.556877391458772	-0.0140200193387028	0.515869639184475	1.22346069903694
cela1_red_26_45969237	15	0	G	A	PC11	-0.0157498235385618	0.0258157110454114	0.372205856134396	0.541804335951702	0.614530458082475	0.253630205838321	2138	1	0.282039289055192	1096	878	164	0.556877391458772	-0.0140200193387028	0.515869639184475	1.4675139142207
cela1_red_26_45969237	15	0	G	A	PC2	0.161007232354384	0.0937369896315449	2.95031756865557	0.08586068452119	0.144486292179143	2.12951684837008	2138	1	0.282039289055192	1096	878	164	0.556877391458772	-0.0140200193387028	0.515869639184475	1.38543988084139
cela1_red_26_45969237	15	0	G	A	PC5	0.0364115712269476	0.0639545245646397	0.324142733635286	0.569128585657504	0.621905856342645	0.243197966134165	2138	1	0.282039289055192	1096	878	164	0.556877391458772	-0.0140200193387028	0.515869639184475	1.33283488668843
cela1_red_26_45969237	15	0	G	A	PC4	0.0156437944462653	0.0648055037175495	0.0582720665932364	0.809248152000963	0.821609426092651	0.0508391760277008	2138	1	0.282039289055192	1096	878	164	0.556877391458772	-0.0140200193387028	0.515869639184475	1.14620399357939
cela1_red_26_45969237	15	0	G	A	PC9	0.0391951568661284	0.0469807925270564	0.696023874057462	0.404122964193885	0.441544810016299	0.592264433015529	2138	1	0.282039289055192	1096	878	164	0.556877391458772	-0.0140200193387028	0.515869639184475	1.17519107219327
cela1_red_26_45969237	15	0	G	A	PC6	0.0385029645560922	0.0582136576178912	0.437460217481203	0.508350854376059	0.552273741397367	0.353259569301248	2138	1	0.282039289055192	1096	878	164	0.556877391458772	-0.0140200193387028	0.515869639184475	1.23835348139756
cela1_red_26_46048300	15	0	A	G	PC11	0.0139014262394674	0.0231389027995796	0.360938489007586	0.547985484198696	0.619939687353732	0.245952345330406	2136	0.999064546304958	0.463951310861423	606	1078	452	0.514230887757609	-0.0146374135780981	0.498696158893994	1.4675139142207
cela1_red_26_46048300	15	0	A	G	PC10	0.00666377727831933	0.0303498717586021	0.0482089004280351	0.826209754934303	0.847478404606703	0.036993439550852	2136	0.999064546304958	0.463951310861423	606	1078	452	0.514230887757609	-0.0146374135780981	0.498696158893994	1.303174319916
cela1_red_26_46048300	15	0	A	G	PC8	0.0141874340727935	0.043593757313713	0.105915399475411	0.744843196245912	0.768583405086327	0.0865703324665704	2136	0.999064546304958	0.463951310861423	606	1078	452	0.514230887757609	-0.0146374135780981	0.498696158893994	1.22346069903694
cela1_red_26_46048300	15	0	A	G	PC3	0.0109320002103927	0.071986855479034	0.0230617816762972	0.87929652128247	0.897379642366751	0.0166338296440453	2136	0.999064546304958	0.463951310861423	606	1078	452	0.514230887757609	-0.0146374135780981	0.498696158893994	1.38643849130396
cela1_red_26_46048300	15	0	A	G	PC7	0.036644307769877	0.047175170239114	0.603373305259623	0.437293844096037	0.504396205012602	0.445674604951251	2136	0.999064546304958	0.463951310861423	606	1078	452	0.514230887757609	-0.0146374135780981	0.498696158893994	1.3538426882672
cela1_red_26_46048300	15	0	A	G	PC2	-0.120066387431248	0.0865103343448947	1.92622451810877	0.16517209412915	0.238348660870219	1.39033425033135	2136	0.999064546304958	0.463951310861423	606	1078	452	0.514230887757609	-0.0146374135780981	0.498696158893994	1.38543988084139
cela1_red_26_46048300	15	0	A	G	PC5	-0.0428455790451286	0.0587062117628264	0.532652438418164	0.465493849092231	0.527275891869191	0.39963872775089	2136	0.999064546304958	0.463951310861423	606	1078	452	0.514230887757609	-0.0146374135780981	0.498696158893994	1.33283488668843
cela1_red_26_46048300	15	0	A	G	PC9	0.00685619910364874	0.0432719715977321	0.025104609781331	0.874106674510868	0.883796686009736	0.0213621515473888	2136	0.999064546304958	0.463951310861423	606	1078	452	0.514230887757609	-0.0146374135780981	0.498696158893994	1.17519107219327
cela1_red_26_46048300	15	0	A	G	PC4	0.04730283872732	0.0594954060083155	0.632131661669637	0.426574482900692	0.457705385265643	0.551500138902501	2136	0.999064546304958	0.463951310861423	606	1078	452	0.514230887757609	-0.0146374135780981	0.498696158893994	1.14620399357939
cela1_red_26_46048300	15	0	A	G	PC6	-0.0878908581604125	0.0530100224578484	2.74897907091211	0.0973165490260727	0.136244864339347	2.21986622737937	2136	0.999064546304958	0.463951310861423	606	1078	452	0.514230887757609	-0.0146374135780981	0.498696158893994	1.23835348139756
cela1_red_26_46048300	15	0	A	G	PC1	-0.160849921918132	0.151339155831162	1.12963748320183	0.287852677572762	0.361643820383518	0.832176864326322	2136	0.999064546304958	0.463951310861423	606	1078	452	0.514230887757609	-0.0146374135780981	0.498696158893994	1.35744879679672
cela1_red_26_46118762	15	0	G	A	PC3	0.00773388403675015	0.0797004511688636	0.00941615832215171	0.922697097455472	0.934319679561446	0.00679161634736189	2137	0.999532273152479	0.259241927936359	1186	794	157	0.128733432982174	0.0326038618808596	0.134158093357278	1.38643849130396
cela1_red_26_46118762	15	0	G	A	PC5	-0.00313944898106927	0.0652733793415181	0.00231331441607719	0.961638995029685	0.966768985277065	0.00173563465301007	2137	0.999532273152479	0.259241927936359	1186	794	157	0.128733432982174	0.0326038618808596	0.134158093357278	1.33283488668843
cela1_red_26_46118762	15	0	G	A	PC4	-0.0315684142489151	0.0656850676444543	0.230978858509437	0.630798967675204	0.653499656581528	0.201516361662753	2137	0.999532273152479	0.259241927936359	1186	794	157	0.128733432982174	0.0326038618808596	0.134158093357278	1.14620399357939
cela1_red_26_46118762	15	0	G	A	PC2	-0.047062667221907	0.0957196473999678	0.24174132214967	0.622951259391372	0.676154425625086	0.174487053168166	2137	0.999532273152479	0.259241927936359	1186	794	157	0.128733432982174	0.0326038618808596	0.134158093357278	1.38543988084139
cela1_red_26_46118762	15	0	G	A	PC6	-0.0210732364102475	0.0589144921678298	0.127943492523079	0.720573898397418	0.74788433972363	0.103317424665118	2137	0.999532273152479	0.259241927936359	1186	794	157	0.128733432982174	0.0326038618808596	0.134158093357278	1.23835348139756
cela1_red_26_46118762	15	0	G	A	PC1	-0.125192116580223	0.168184060669909	0.55409508263723	0.456649256439357	0.522890350655101	0.408188569576085	2137	0.999532273152479	0.259241927936359	1186	794	157	0.128733432982174	0.0326038618808596	0.134158093357278	1.35744879679672
cela1_red_26_46118762	15	0	G	A	PC7	-0.0417719174768751	0.0518472515974835	0.649108570843186	0.420431569105146	0.488668638465629	0.479456421686621	2137	0.999532273152479	0.259241927936359	1186	794	157	0.128733432982174	0.0326038618808596	0.134158093357278	1.3538426882672
cela1_red_26_46118762	15	0	G	A	PC10	-0.0319032080100887	0.0334615864205878	0.909024643017455	0.340373342121979	0.403609346925363	0.697546467210964	2137	0.999532273152479	0.259241927936359	1186	794	157	0.128733432982174	0.0326038618808596	0.134158093357278	1.303174319916
cela1_red_26_46118762	15	0	G	A	PC11	-0.00878040458286181	0.025524145621706	0.11833865477284	0.730843384208541	0.776433502083182	0.0806388638813567	2137	0.999532273152479	0.259241927936359	1186	794	157	0.128733432982174	0.0326038618808596	0.134158093357278	1.4675139142207
cela1_red_26_46118762	15	0	G	A	PC8	-0.00361242413120296	0.048223183041553	0.00561158729135868	0.940285899505447	0.94600469234671	0.004586651043042	2137	0.999532273152479	0.259241927936359	1186	794	157	0.128733432982174	0.0326038618808596	0.134158093357278	1.22346069903694
cela1_red_26_46118762	15	0	G	A	PC9	0.0610051605558839	0.0476927212510245	1.63617194886964	0.200851502137977	0.238023749060874	1.39226036308805	2137	0.999532273152479	0.259241927936359	1186	794	157	0.128733432982174	0.0326038618808596	0.134158093357278	1.17519107219327
cela1_red_26_46159255	15	0	A	G	PC5	0.0379912931312777	0.0609518396339392	0.388503124943673	0.533087273976668	0.589269637582332	0.291486311488253	2137	0.999532273152479	0.321946654188114	973	952	212	0.372442943122874	-0.0203628805752163	0.345544955460525	1.33283488668843
cela1_red_26_46159255	15	0	A	G	PC10	0.0576367783345974	0.0312261999245552	3.40691362513831	0.0649237694469004	0.105902967909336	2.61431918437275	2137	0.999532273152479	0.321946654188114	973	952	212	0.372442943122874	-0.0203628805752163	0.345544955460525	1.303174319916
cela1_red_26_46159255	15	0	A	G	PC6	-0.0256289302801621	0.0548858568338931	0.218041952521976	0.640535919387674	0.674769049879195	0.17607408207542	2137	0.999532273152479	0.321946654188114	973	952	212	0.372442943122874	-0.0203628805752163	0.345544955460525	1.23835348139756
cela1_red_26_46159255	15	0	A	G	PC3	0.0409088499848495	0.0744462723677541	0.301959451703776	0.58265662025625	0.640725133700468	0.217795058055393	2137	0.999532273152479	0.321946654188114	973	952	212	0.372442943122874	-0.0203628805752163	0.345544955460525	1.38643849130396
cela1_red_26_46159255	15	0	A	G	PC9	-0.0690584298081082	0.0444631555691515	2.41230843808662	0.120384726238517	0.151937067244265	2.05269465975818	2137	0.999532273152479	0.321946654188114	973	952	212	0.372442943122874	-0.0203628805752163	0.345544955460525	1.17519107219327
cela1_red_26_46159255	15	0	A	G	PC2	-0.0633301922967199	0.0893805701413493	0.502036591371305	0.478606625904427	0.547195033845521	0.362366204635609	2137	0.999532273152479	0.321946654188114	973	952	212	0.372442943122874	-0.0203628805752163	0.345544955460525	1.38543988084139
cela1_red_26_46159255	15	0	A	G	PC7	0.0487504937274233	0.0484431464513324	1.01272924160497	0.314249883890538	0.387097311270123	0.748040559203502	2137	0.999532273152479	0.321946654188114	973	952	212	0.372442943122874	-0.0203628805752163	0.345544955460525	1.3538426882672
cela1_red_26_46159255	15	0	A	G	PC1	0.169270764514466	0.156812824997603	1.1652007457973	0.280389556949181	0.354193705025776	0.858375467676512	2137	0.999532273152479	0.321946654188114	973	952	212	0.372442943122874	-0.0203628805752163	0.345544955460525	1.35744879679672
cela1_red_26_46159255	15	0	A	G	PC11	0.0132188612047701	0.0239038652593477	0.30581009732494	0.58026273078596	0.648034993802661	0.208386506159525	2137	0.999532273152479	0.321946654188114	973	952	212	0.372442943122874	-0.0203628805752163	0.345544955460525	1.4675139142207
cela1_red_26_46159255	15	0	A	G	PC8	-0.0233223622360133	0.0449630777532393	0.269050008522115	0.603969747550064	0.639109270990927	0.219908991546602	2137	0.999532273152479	0.321946654188114	973	952	212	0.372442943122874	-0.0203628805752163	0.345544955460525	1.22346069903694
cela1_red_26_46159255	15	0	A	G	PC4	-0.0519354204109162	0.0611887967293778	0.720416211556698	0.396007418156171	0.427897400422699	0.628523557405314	2137	0.999532273152479	0.321946654188114	973	952	212	0.372442943122874	-0.0203628805752163	0.345544955460525	1.14620399357939
cela1_red_26_46185759	15	0	G	A	PC10	-0.151675008227843	0.0355899154416845	18.1624378846608	2.0284028506401e-05	0.000189032934910791	13.9370747313618	2138	1	0.252338634237605	1208	781	149	0.151677875534174	0.0318901263725289	0.142932252332943	1.303174319916
cela1_red_26_46185759	15	0	G	A	PC3	0.0872860637024761	0.084206162904009	1.07448921742943	0.2999336350012	0.378674829093784	0.774999557621101	2138	1	0.252338634237605	1208	781	149	0.151677875534174	0.0318901263725289	0.142932252332943	1.38643849130396
cela1_red_26_46185759	15	0	G	A	PC6	0.00379424831643285	0.0624402785613449	0.00369251132875715	0.951545538365239	0.956452535013236	0.00298179105096061	2138	1	0.252338634237605	1208	781	149	0.151677875534174	0.0318901263725289	0.142932252332943	1.23835348139756
cela1_red_26_46185759	15	0	G	A	PC5	-0.148078474585168	0.0684968009286968	4.67351118553518	0.0306312422873385	0.0611305247959373	3.50644422066939	2138	1	0.252338634237605	1208	781	149	0.151677875534174	0.0318901263725289	0.142932252332943	1.33283488668843
cela1_red_26_46185759	15	0	G	A	PC7	-0.11479763565607	0.0551688411756413	4.32990296476966	0.0374483806286845	0.0737179238471976	3.1982319676384	2138	1	0.252338634237605	1208	781	149	0.151677875534174	0.0318901263725289	0.142932252332943	1.3538426882672
cela1_red_26_46185759	15	0	G	A	PC8	-0.0171226442223767	0.0512306915154658	0.111707216359126	0.738208803135942	0.76252551746076	0.0913042948147478	2138	1	0.252338634237605	1208	781	149	0.151677875534174	0.0318901263725289	0.142932252332943	1.22346069903694
cela1_red_26_46185759	15	0	G	A	PC1	0.0863966465685706	0.175696321785736	0.241806757073793	0.622904214304904	0.672982434002109	0.178133243511213	2138	1	0.252338634237605	1208	781	149	0.151677875534174	0.0318901263725289	0.142932252332943	1.35744879679672
cela1_red_26_46185759	15	0	G	A	PC2	0.0259514120681843	0.100815379824064	0.0662625898263447	0.796858263295275	0.826887053112989	0.0478278348578379	2138	1	0.252338634237605	1208	781	149	0.151677875534174	0.0318901263725289	0.142932252332943	1.38543988084139
cela1_red_26_46185759	15	0	G	A	PC11	-0.0143042742801857	0.0273528662101566	0.273480254588707	0.601006685020301	0.665966819134761	0.186356157811242	2138	1	0.252338634237605	1208	781	149	0.151677875534174	0.0318901263725289	0.142932252332943	1.4675139142207
cela1_red_26_46185759	15	0	G	A	PC9	-0.00970809291614494	0.050633753736236	0.0367610238441412	0.84795241640086	0.859615179947283	0.0312808910090966	2138	1	0.252338634237605	1208	781	149	0.151677875534174	0.0318901263725289	0.142932252332943	1.17519107219327
cela1_red_26_46185759	15	0	G	A	PC4	-0.00860133112118571	0.0697822595666211	0.0151929209372987	0.901901557222422	0.908341834423709	0.0132549886603116	2138	1	0.252338634237605	1208	781	149	0.151677875534174	0.0318901263725289	0.142932252332943	1.14620399357939
cela1_red_26_46205298	15	0	A	G	PC3	-0.00403929747462149	0.073517998315463	0.00301873039890443	0.956183895213244	0.962782744434775	0.00217732731588063	2137	0.999532273152479	0.355872718764623	874	1005	258	0.238575788072932	-0.0258058091191177	0.232115799934379	1.38643849130396
cela1_red_26_46205298	15	0	A	G	PC6	0.0501625159153172	0.0542917262519845	0.853672555814576	0.35551546142929	0.406381823935872	0.689360968930417	2137	0.999532273152479	0.355872718764623	874	1005	258	0.238575788072932	-0.0258058091191177	0.232115799934379	1.23835348139756
cela1_red_26_46205298	15	0	A	G	PC7	0.0445735103028274	0.0482879419037463	0.852071979637835	0.355966844892766	0.427585409701099	0.629372959666691	2137	0.999532273152479	0.355872718764623	874	1005	258	0.238575788072932	-0.0258058091191177	0.232115799934379	1.3538426882672
cela1_red_26_46205298	15	0	A	G	PC5	-0.0184329882338185	0.0597458311906203	0.0951867013509844	0.757684081422953	0.789285091040827	0.0714167240831204	2137	0.999532273152479	0.355872718764623	874	1005	258	0.238575788072932	-0.0258058091191177	0.232115799934379	1.33283488668843
cela1_red_26_46205298	15	0	A	G	PC2	0.179750909274232	0.0880713328313862	4.16555673820697	0.0412538530012555	0.0829226231800022	3.00666726561761	2137	0.999532273152479	0.355872718764623	874	1005	258	0.238575788072932	-0.0258058091191177	0.232115799934379	1.38543988084139
cela1_red_26_46205298	15	0	A	G	PC10	0.0419062008311533	0.0311912486194863	1.80505757600786	0.179102259226603	0.239230326955807	1.38512365415873	2137	0.999532273152479	0.355872718764623	874	1005	258	0.238575788072932	-0.0258058091191177	0.232115799934379	1.303174319916
cela1_red_26_46205298	15	0	A	G	PC11	-0.0048837451245353	0.0237884859001935	0.0421475543965339	0.837338763150204	0.865426278051812	0.0287203780407872	2137	0.999532273152479	0.355872718764623	874	1005	258	0.238575788072932	-0.0258058091191177	0.232115799934379	1.4675139142207
cela1_red_26_46205298	15	0	A	G	PC8	0.0508482813912771	0.0446732770385733	1.29555822124573	0.255026162364791	0.303459543777171	1.05892916892675	2137	0.999532273152479	0.355872718764623	874	1005	258	0.238575788072932	-0.0258058091191177	0.232115799934379	1.22346069903694
cela1_red_26_46205298	15	0	A	G	PC1	0.0125674755365304	0.153676010493581	0.00668781024167981	0.934822429443521	0.944041790338162	0.00492674954477957	2137	0.999532273152479	0.355872718764623	874	1005	258	0.238575788072932	-0.0258058091191177	0.232115799934379	1.35744879679672
cela1_red_26_46205298	15	0	A	G	PC9	-0.0698286186204522	0.0442464317972447	2.49063676711642	0.114525380151052	0.145448619626314	2.11934622892268	2137	0.999532273152479	0.355872718764623	874	1005	258	0.238575788072932	-0.0258058091191177	0.232115799934379	1.17519107219327
cela1_red_26_46205298	15	0	A	G	PC4	0.0329774730689124	0.061050509547712	0.291780431739993	0.589081840422324	0.613880720438564	0.254562393234047	2137	0.999532273152479	0.355872718764623	874	1005	258	0.238575788072932	-0.0258058091191177	0.232115799934379	1.14620399357939
cela1_red_26_4624876	15	0	A	G	PC4	-0.0941323580673697	0.0632757298947728	2.21311279614363	0.136842308944872	0.164668836885504	1.93081930314382	2138	1	0.347053320860617	921	950	267	0.364801308649772	0.0195803952764541	0.365886950799525	1.14620399357939
cela1_red_26_4624876	15	0	A	G	PC7	0.036439467239198	0.0500994517994884	0.529027307390912	0.467016086914862	0.53190028522678	0.390759806863545	2138	1	0.347053320860617	921	950	267	0.364801308649772	0.0195803952764541	0.365886950799525	1.3538426882672
cela1_red_26_4624876	15	0	A	G	PC6	0.0518119701804365	0.0568252198823279	0.831338635001164	0.361885734166204	0.412589756248914	0.671325794685817	2138	1	0.347053320860617	921	950	267	0.364801308649772	0.0195803952764541	0.365886950799525	1.23835348139756
cela1_red_26_4624876	15	0	A	G	PC1	0.110576596824142	0.160435977362391	0.475032048540233	0.490681254022026	0.554144420468903	0.349944726947495	2138	1	0.347053320860617	921	950	267	0.364801308649772	0.0195803952764541	0.365886950799525	1.35744879679672
cela1_red_26_4624876	15	0	A	G	PC10	0.0330401477047663	0.0325158259401585	1.03251027008404	0.30956980583113	0.373404344416342	0.792304033546794	2138	1	0.347053320860617	921	950	267	0.364801308649772	0.0195803952764541	0.365886950799525	1.303174319916
cela1_red_26_4624876	15	0	A	G	PC3	0.103213311904267	0.0766232159886373	1.81447369210094	0.177972498953284	0.252624718613903	1.30873003272897	2138	1	0.347053320860617	921	950	267	0.364801308649772	0.0195803952764541	0.365886950799525	1.38643849130396
cela1_red_26_4624876	15	0	A	G	PC5	0.110316050500915	0.0625322681155024	3.11221109995105	0.0777074019656242	0.12649245269302	2.33503124132928	2138	1	0.347053320860617	921	950	267	0.364801308649772	0.0195803952764541	0.365886950799525	1.33283488668843
cela1_red_26_4624876	15	0	A	G	PC2	0.043577141850451	0.0917469410263617	0.225597508038416	0.634807600685509	0.686560092432591	0.162834570563545	2138	1	0.347053320860617	921	950	267	0.364801308649772	0.0195803952764541	0.365886950799525	1.38543988084139
cela1_red_26_4624876	15	0	A	G	PC8	-0.0772950846505334	0.0465365732557956	2.75876655937951	0.0967227842566654	0.133193112146937	2.25488776349833	2138	1	0.347053320860617	921	950	267	0.364801308649772	0.0195803952764541	0.365886950799525	1.22346069903694
cela1_red_26_4624876	15	0	A	G	PC11	-0.00276260873704188	0.0249944091153004	0.0122166748049981	0.911989798407013	0.927301872662805	0.00832474205976136	2138	1	0.347053320860617	921	950	267	0.364801308649772	0.0195803952764541	0.365886950799525	1.4675139142207
cela1_red_26_4624876	15	0	A	G	PC9	-0.00696430768563918	0.0459488283786814	0.0229724341979489	0.879528778433663	0.888807306252546	0.0195478290650006	2138	1	0.347053320860617	921	950	267	0.364801308649772	0.0195803952764541	0.365886950799525	1.17519107219327
cela1_red_26_46269340	15	0	G	A	PC4	-0.0288803734186517	0.0652816220042745	0.195714830321754	0.65820217464089	0.679445731915272	0.17075043484238	2137	0.999532273152479	0.268834815161441	1148	829	160	0.545060191871406	0.013223046127067	0.54196616710294	1.14620399357939
cela1_red_26_46269340	15	0	G	A	PC2	0.0337419388206324	0.0943154269638629	0.127989575023128	0.720525691373935	0.761170618612559	0.0923819046882056	2137	0.999532273152479	0.268834815161441	1148	829	160	0.545060191871406	0.013223046127067	0.54196616710294	1.38543988084139
cela1_red_26_46269340	15	0	G	A	PC6	0.0132612967748117	0.058303491359188	0.0517348106783553	0.820071608629499	0.838045260171344	0.0417770947112527	2137	0.999532273152479	0.268834815161441	1148	829	160	0.545060191871406	0.013223046127067	0.54196616710294	1.23835348139756
cela1_red_26_46269340	15	0	G	A	PC7	-0.0953821799767691	0.0515949604408293	3.41758968771949	0.0645051295949503	0.112100077947396	2.524362481208	2137	0.999532273152479	0.268834815161441	1148	829	160	0.545060191871406	0.013223046127067	0.54196616710294	1.3538426882672
cela1_red_26_46269340	15	0	G	A	PC3	0.128535480961869	0.0786648245788162	2.6698379185033	0.102266437837896	0.1652317678296	1.925680753419	2137	0.999532273152479	0.268834815161441	1148	829	160	0.545060191871406	0.013223046127067	0.54196616710294	1.38643849130396
cela1_red_26_46269340	15	0	G	A	PC11	-0.0143153417697385	0.0254834427925142	0.315563846421353	0.574285887287542	0.64285090666966	0.215032950191091	2137	0.999532273152479	0.268834815161441	1148	829	160	0.545060191871406	0.013223046127067	0.54196616710294	1.4675139142207
cela1_red_26_46269340	15	0	G	A	PC1	0.0793580428605982	0.16443224864481	0.232920602853208	0.629366650995391	0.678705201334645	0.171587026636179	2137	0.999532273152479	0.268834815161441	1148	829	160	0.545060191871406	0.013223046127067	0.54196616710294	1.35744879679672
cela1_red_26_46269340	15	0	G	A	PC9	-0.0210950702081559	0.0473669426555419	0.198340426553114	0.656063753726897	0.681204664523214	0.168772918077865	2137	0.999532273152479	0.268834815161441	1148	829	160	0.545060191871406	0.013223046127067	0.54196616710294	1.17519107219327
cela1_red_26_46269340	15	0	G	A	PC5	-0.0283692395968539	0.0640853307950092	0.195964827538264	0.657997827448442	0.701391276619588	0.147028585082403	2137	0.999532273152479	0.268834815161441	1148	829	160	0.545060191871406	0.013223046127067	0.54196616710294	1.33283488668843
cela1_red_26_46269340	15	0	G	A	PC8	-0.0427226995737941	0.0478602329197965	0.796833820293056	0.372041694319823	0.419650068044393	0.651294987178822	2137	0.999532273152479	0.268834815161441	1148	829	160	0.545060191871406	0.013223046127067	0.54196616710294	1.22346069903694
cela1_red_26_46269340	15	0	G	A	PC10	-0.0916435284400448	0.0333274152311122	7.56136737280387	0.00596327298609856	0.0160055111439232	5.80226855091135	2137	0.999532273152479	0.268834815161441	1148	829	160	0.545060191871406	0.013223046127067	0.54196616710294	1.303174319916
cela1_red_26_46328316	15	0	A	G	PC6	0.0277173498689176	0.0636759554028218	0.18947524089978	0.663353729222022	0.69567931787358	0.153005780454499	2133	0.997661365762395	0.221518987341772	1286	749	98	0.451071039089195	-0.0181270701595905	0.399837823999225	1.23835348139756
cela1_red_26_46328316	15	0	A	G	PC4	-0.0721398781280206	0.070692086223182	1.04137994947366	0.307500749239488	0.340500294530562	0.908546781643649	2133	0.997661365762395	0.221518987341772	1286	749	98	0.451071039089195	-0.0181270701595905	0.399837823999225	1.14620399357939
cela1_red_26_46328316	15	0	A	G	PC5	-0.0283351825729303	0.0698154773012607	0.164720862500902	0.684846807079484	0.725176360097426	0.123586847962968	2133	0.997661365762395	0.221518987341772	1286	749	98	0.451071039089195	-0.0181270701595905	0.399837823999225	1.33283488668843
cela1_red_26_46328316	15	0	A	G	PC7	-0.0458841530520588	0.0558396395568484	0.675212116421642	0.411240306397069	0.480055380007125	0.49873749902646	2133	0.997661365762395	0.221518987341772	1286	749	98	0.451071039089195	-0.0181270701595905	0.399837823999225	1.3538426882672
cela1_red_26_46328316	15	0	A	G	PC3	-0.00841150933994836	0.0854914505447493	0.00968060480762524	0.921622563719306	0.933405886938055	0.00698235433331093	2133	0.997661365762395	0.221518987341772	1286	749	98	0.451071039089195	-0.0181270701595905	0.399837823999225	1.38643849130396
cela1_red_26_46328316	15	0	A	G	PC11	-0.00601931157345033	0.0280001250384706	0.0462140155865818	0.829787236197839	0.859148602416568	0.0314913645034316	2133	0.997661365762395	0.221518987341772	1286	749	98	0.451071039089195	-0.0181270701595905	0.399837823999225	1.4675139142207
cela1_red_26_46328316	15	0	A	G	PC1	0.17471882761582	0.178298688866178	0.960247343995397	0.327124567518706	0.400311230389719	0.707391207875664	2133	0.997661365762395	0.221518987341772	1286	749	98	0.451071039089195	-0.0181270701595905	0.399837823999225	1.35744879679672
cela1_red_26_46328316	15	0	A	G	PC9	-0.00197104632252058	0.0512687090652462	0.00147804922362482	0.969332559165267	0.971709590091613	0.00125770971086967	2133	0.997661365762395	0.221518987341772	1286	749	98	0.451071039089195	-0.0181270701595905	0.399837823999225	1.17519107219327
cela1_red_26_46328316	15	0	A	G	PC10	-0.0462761067863423	0.0363685082118168	1.61905892377507	0.203223057158545	0.265009732048772	1.24239627732952	2133	0.997661365762395	0.221518987341772	1286	749	98	0.451071039089195	-0.0181270701595905	0.399837823999225	1.303174319916
cela1_red_26_46328316	15	0	A	G	PC8	-0.0145246772269875	0.0520724148351675	0.0778032150251917	0.780296797892695	0.800905024145263	0.0635927374589436	2133	0.997661365762395	0.221518987341772	1286	749	98	0.451071039089195	-0.0181270701595905	0.399837823999225	1.22346069903694
cela1_red_26_46328316	15	0	A	G	PC2	0.0408787454731154	0.102140791501594	0.160175718464927	0.688994788617996	0.733841445948049	0.115613618952308	2133	0.997661365762395	0.221518987341772	1286	749	98	0.451071039089195	-0.0181270701595905	0.399837823999225	1.38543988084139
cela1_red_26_46396958	15	0	A	G	PC11	-0.0202287538959509	0.0264356275530185	0.585543295268563	0.444147691997423	0.527604302334265	0.399003573045851	2137	0.999532273152479	0.239120262049602	1245	762	130	0.372373683863711	0.0200857879420281	0.355462378774004	1.4675139142207
cela1_red_26_46396958	15	0	A	G	PC4	-0.101931371873516	0.0673824082990153	2.28835121629674	0.130348326230733	0.157666993565174	1.99646069034415	2137	0.999532273152479	0.239120262049602	1245	762	130	0.372373683863711	0.0200857879420281	0.355462378774004	1.14620399357939
cela1_red_26_46396958	15	0	A	G	PC2	-0.113484755663349	0.0978194438239088	1.34593682446319	0.245989704585275	0.324309606839143	0.971486993463614	2137	0.999532273152479	0.239120262049602	1245	762	130	0.372373683863711	0.0200857879420281	0.355462378774004	1.38543988084139
cela1_red_26_46396958	15	0	A	G	PC5	0.0852350344789102	0.0668408249631493	1.62612033023345	0.202240502252269	0.269351557243153	1.22004634368006	2137	0.999532273152479	0.239120262049602	1245	762	130	0.372373683863711	0.0200857879420281	0.355462378774004	1.33283488668843
cela1_red_26_46396958	15	0	A	G	PC3	-0.0291188821125556	0.0816645771182079	0.12713992806294	0.721416088096462	0.762023787504242	0.0917025377327514	2137	0.999532273152479	0.239120262049602	1245	762	130	0.372373683863711	0.0200857879420281	0.355462378774004	1.38643849130396
cela1_red_26_46396958	15	0	A	G	PC6	0.0466498559724996	0.0607001567997425	0.590637461132394	0.442172722274553	0.489805346669401	0.476953850419044	2137	0.999532273152479	0.239120262049602	1245	762	130	0.372373683863711	0.0200857879420281	0.355462378774004	1.23835348139756
cela1_red_26_46396958	15	0	A	G	PC7	-0.0794155056776497	0.0531959626267888	2.22870848639008	0.135467041170851	0.199475645597128	1.6462093459637	2137	0.999532273152479	0.239120262049602	1245	762	130	0.372373683863711	0.0200857879420281	0.355462378774004	1.3538426882672
cela1_red_26_46396958	15	0	A	G	PC10	-0.0119661951114842	0.0345214706628664	0.120152713066791	0.728868918913856	0.76139868379267	0.0922000312855585	2137	0.999532273152479	0.239120262049602	1245	762	130	0.372373683863711	0.0200857879420281	0.355462378774004	1.303174319916
cela1_red_26_46396958	15	0	A	G	PC9	0.0775200109871288	0.048910410122545	2.51203127583516	0.112980220080261	0.143731148616821	2.1375513610284	2137	0.999532273152479	0.239120262049602	1245	762	130	0.372373683863711	0.0200857879420281	0.355462378774004	1.17519107219327
cela1_red_26_46396958	15	0	A	G	PC8	-0.0177170213566419	0.0496006252366208	0.1275872025805	0.720946945190626	0.746748169321261	0.104283858632265	2137	0.999532273152479	0.239120262049602	1245	762	130	0.372373683863711	0.0200857879420281	0.355462378774004	1.22346069903694
cela1_red_26_46396958	15	0	A	G	PC1	-0.0785549851573387	0.171369194164918	0.210127064164538	0.646667830657753	0.693994024940709	0.154795572886721	2137	0.999532273152479	0.239120262049602	1245	762	130	0.372373683863711	0.0200857879420281	0.355462378774004	1.35744879679672
cela1_red_26_46432981	15	0	A	G	PC6	0.0933498741107066	0.0531822688365936	3.08101456304922	0.0792111001956887	0.114717944604335	2.48799281411322	2138	1	0.484097287184284	572	1062	504	0.795141677967581	0.00554219716977413	0.797748032933436	1.23835348139756
cela1_red_26_46432981	15	0	A	G	PC2	-0.0711369607129571	0.0855526327579876	0.691391211501785	0.40569158087117	0.479921831026246	0.499040933542274	2138	1	0.484097287184284	572	1062	504	0.795141677967581	0.00554219716977413	0.797748032933436	1.38543988084139
cela1_red_26_46432981	15	0	A	G	PC3	-0.0864430879940167	0.0713945162612752	1.4659894157183	0.225979541142061	0.303813988655057	1.05737789661301	2138	1	0.484097287184284	572	1062	504	0.795141677967581	0.00554219716977413	0.797748032933436	1.38643849130396
cela1_red_26_46432981	15	0	A	G	PC11	0.0369260065799085	0.0231124471302482	2.55254157250957	0.110116986183001	0.187219371798983	1.73936447741626	2138	1	0.484097287184284	572	1062	504	0.795141677967581	0.00554219716977413	0.797748032933436	1.4675139142207
cela1_red_26_46432981	15	0	A	G	PC8	-0.0204511697139969	0.0434300139195861	0.221746293002877	0.637712540071909	0.670305372296557	0.181245129637124	2138	1	0.484097287184284	572	1062	504	0.795141677967581	0.00554219716977413	0.797748032933436	1.22346069903694
cela1_red_26_46432981	15	0	A	G	PC10	-0.05382853162294	0.030192475817587	3.1785394914203	0.0746113922026174	0.118346018070206	2.43907468313617	2138	1	0.484097287184284	572	1062	504	0.795141677967581	0.00554219716977413	0.797748032933436	1.303174319916
cela1_red_26_46432981	15	0	A	G	PC1	-0.00400700621586404	0.149914618494777	0.000714417467443867	0.978676210586807	0.981697253181921	0.000526294228651376	2138	1	0.484097287184284	572	1062	504	0.795141677967581	0.00554219716977413	0.797748032933436	1.35744879679672
cela1_red_26_46432981	15	0	A	G	PC4	0.0461273600096489	0.0590039116573134	0.611160940865553	0.43435102996454	0.465262796266196	0.533204337350985	2138	1	0.484097287184284	572	1062	504	0.795141677967581	0.00554219716977413	0.797748032933436	1.14620399357939
cela1_red_26_46432981	15	0	A	G	PC9	0.0475676033722043	0.0428238561516805	1.23381770558917	0.266665867944706	0.305533137437663	1.04988689480638	2138	1	0.484097287184284	572	1062	504	0.795141677967581	0.00554219716977413	0.797748032933436	1.17519107219327
cela1_red_26_46432981	15	0	A	G	PC7	-0.0692912246766746	0.0465415766023616	2.21653346473712	0.136539332446478	0.200707816074327	1.63721640922262	2138	1	0.484097287184284	572	1062	504	0.795141677967581	0.00554219716977413	0.797748032933436	1.3538426882672
cela1_red_26_46432981	15	0	A	G	PC5	-0.0207291880589187	0.058520769060278	0.125471339209009	0.723174512506347	0.75898015556227	0.0941386967449176	2138	1	0.484097287184284	572	1062	504	0.795141677967581	0.00554219716977413	0.797748032933436	1.33283488668843
cela1_red_26_46449759	15	0	A	G	PC10	0.0422284634901899	0.0654128820185647	0.416758044029939	0.518559166088569	0.571726526124061	0.319802222665655	2138	1	0.0654817586529467	1866	264	8	0.85934735149356	-0.00892320892320892	0.674033470796141	1.303174319916
cela1_red_26_46449759	15	0	A	G	PC3	-0.408702254699609	0.157322684828129	6.74887475300501	0.00938068274710968	0.0273627114308876	4.86777797596895	2138	1	0.0654817586529467	1866	264	8	0.85934735149356	-0.00892320892320892	0.674033470796141	1.38643849130396
cela1_red_26_46449759	15	0	A	G	PC6	0.292573938378324	0.116173726701934	6.34242635797611	0.0117883519218607	0.0236289933108674	5.12166069967219	2138	1	0.0654817586529467	1866	264	8	0.85934735149356	-0.00892320892320892	0.674033470796141	1.23835348139756
cela1_red_26_46449759	15	0	A	G	PC2	0.105048617237032	0.191078887124974	0.302242319726506	0.582480090646109	0.640448395819948	0.218156214431297	2138	1	0.0654817586529467	1866	264	8	0.85934735149356	-0.00892320892320892	0.674033470796141	1.38543988084139
cela1_red_26_46449759	15	0	A	G	PC5	-0.0196653685180684	0.12974963564763	0.022971633809111	0.879530861116078	0.895551613029633	0.0172351684657554	2138	1	0.0654817586529467	1866	264	8	0.85934735149356	-0.00892320892320892	0.674033470796141	1.33283488668843
cela1_red_26_46449759	15	0	A	G	PC4	0.0357994021839976	0.130051172991597	0.0757744864166928	0.783107536283813	0.797088568789668	0.0661090755582367	2138	1	0.0654817586529467	1866	264	8	0.85934735149356	-0.00892320892320892	0.674033470796141	1.14620399357939
cela1_red_26_46449759	15	0	A	G	PC11	0.0786072641090775	0.0489570155943325	2.57807466640009	0.108353383491059	0.18502873867188	1.75676335428079	2138	1	0.0654817586529467	1866	264	8	0.85934735149356	-0.00892320892320892	0.674033470796141	1.4675139142207
cela1_red_26_46449759	15	0	A	G	PC1	-0.158666190181104	0.336950699551047	0.221735925476359	0.637720401684576	0.686093030731492	0.163347542831528	2138	1	0.0654817586529467	1866	264	8	0.85934735149356	-0.00892320892320892	0.674033470796141	1.35744879679672
cela1_red_26_46449759	15	0	A	G	PC9	-0.227380507119624	0.0948197734103003	5.75054008582075	0.01648358829772	0.0269614028635357	4.8932809496999	2138	1	0.0654817586529467	1866	264	8	0.85934735149356	-0.00892320892320892	0.674033470796141	1.17519107219327
cela1_red_26_46449759	15	0	A	G	PC7	-0.0200450545028033	0.102865071638405	0.0379733242006859	0.845496714528149	0.866994733000219	0.0280485499015314	2138	1	0.0654817586529467	1866	264	8	0.85934735149356	-0.00892320892320892	0.674033470796141	1.3538426882672
cela1_red_26_46449759	15	0	A	G	PC8	-0.00695866579538089	0.095096799681805	0.00535451518664232	0.941667215962787	0.947254132960175	0.00437653223422475	2138	1	0.0654817586529467	1866	264	8	0.85934735149356	-0.00892320892320892	0.674033470796141	1.22346069903694
cela1_red_26_46495222	15	0	G	A	PC11	-0.00238200666871831	0.0242970519549703	0.00961122582017639	0.921903024683949	0.935499290882666	0.00654932517302929	2138	1	0.345650140318054	925	948	265	0.363775664680094	0.0197792546580246	0.361057644709331	1.4675139142207
cela1_red_26_46495222	15	0	G	A	PC6	0.051435475837088	0.0550872292830417	0.871813651645418	0.35045370210426	0.40143943507782	0.704010336904389	2138	1	0.345650140318054	925	948	265	0.363775664680094	0.0197792546580246	0.361057644709331	1.23835348139756
cela1_red_26_46495222	15	0	G	A	PC1	-0.067895333032712	0.154995033082865	0.191886439081877	0.66135116663038	0.70693455166888	0.141358141489157	2138	1	0.345650140318054	925	948	265	0.363775664680094	0.0197792546580246	0.361057644709331	1.35744879679672
cela1_red_26_46495222	15	0	G	A	PC2	0.134781394222862	0.088893671698903	2.29889004381171	0.129466487021716	0.197694971863584	1.65932140080706	2138	1	0.345650140318054	925	948	265	0.363775664680094	0.0197792546580246	0.361057644709331	1.38543988084139
cela1_red_26_46495222	15	0	G	A	PC10	-0.0172720093632485	0.0316466215808424	0.297872919236141	0.585218992342164	0.632582549598215	0.228574884176157	2138	1	0.345650140318054	925	948	265	0.363775664680094	0.0197792546580246	0.361057644709331	1.303174319916
cela1_red_26_46495222	15	0	G	A	PC7	-0.0302138042197549	0.0487506338712639	0.384105289310964	0.535414302717944	0.59427663895271	0.283714860404192	2138	1	0.345650140318054	925	948	265	0.363775664680094	0.0197792546580246	0.361057644709331	1.3538426882672
cela1_red_26_46495222	15	0	G	A	PC4	0.110767571300313	0.061582802675887	3.23523898138566	0.0720697878545522	0.0929475745344158	2.82256823349793	2138	1	0.345650140318054	925	948	265	0.363775664680094	0.0197792546580246	0.361057644709331	1.14620399357939
cela1_red_26_46495222	15	0	G	A	PC3	-0.0381852960589162	0.0743803542481392	0.263557779195258	0.607686381149598	0.662835908744961	0.190096986522194	2138	1	0.345650140318054	925	948	265	0.363775664680094	0.0197792546580246	0.361057644709331	1.38643849130396
cela1_red_26_46495222	15	0	G	A	PC8	0.0250015133415471	0.0452486318785077	0.30529640441692	0.580580945445887	0.617402608664171	0.249535113516304	2138	1	0.345650140318054	925	948	265	0.363775664680094	0.0197792546580246	0.361057644709331	1.22346069903694
cela1_red_26_46495222	15	0	G	A	PC5	-0.0386125845791306	0.0605203327200597	0.407056909806053	0.523467094179161	0.580512496267509	0.305406854120865	2138	1	0.345650140318054	925	948	265	0.363775664680094	0.0197792546580246	0.361057644709331	1.33283488668843
cela1_red_26_46495222	15	0	G	A	PC9	-0.024000662874181	0.0446774456913469	0.288582374251534	0.591130413527237	0.620217429514401	0.245562088650783	2138	1	0.345650140318054	925	948	265	0.363775664680094	0.0197792546580246	0.361057644709331	1.17519107219327
cela1_red_26_46527694	15	0	A	G	PC11	-0.0132361875200855	0.0234879001006675	0.317568516587199	0.573072554486297	0.64179751925733	0.216398981644981	2138	1	0.397567820392891	777	1022	339	0.928069367425718	0.0020843989769821	0.923223788675453	1.4675139142207
cela1_red_26_46527694	15	0	A	G	PC4	-0.0948593727233351	0.0597856280371815	2.51748507992773	0.112590018530306	0.138336399379909	2.19636739535871	2138	1	0.397567820392891	777	1022	339	0.928069367425718	0.0020843989769821	0.923223788675453	1.14620399357939
cela1_red_26_46527694	15	0	A	G	PC2	-0.0600026200773709	0.0867391052453063	0.478531524886049	0.489088229470491	0.556728457613299	0.345400425888876	2138	1	0.397567820392891	777	1022	339	0.928069367425718	0.0020843989769821	0.923223788675453	1.38543988084139
cela1_red_26_46527694	15	0	A	G	PC3	-0.0328318403101505	0.07237860324806	0.205764314499279	0.650107743622685	0.700057408100556	0.148412147953103	2138	1	0.397567820392891	777	1022	339	0.928069367425718	0.0020843989769821	0.923223788675453	1.38643849130396
cela1_red_26_46527694	15	0	A	G	PC7	0.0578486273578191	0.0473755574888001	1.49099933486775	0.222061472123625	0.293978980914724	1.10130914602501	2138	1	0.397567820392891	777	1022	339	0.928069367425718	0.0020843989769821	0.923223788675453	1.3538426882672
cela1_red_26_46527694	15	0	A	G	PC9	-0.0458488814350534	0.0434574272988985	1.11308790818503	0.291411689546321	0.330444568000117	0.94715483679404	2138	1	0.397567820392891	777	1022	339	0.928069367425718	0.0020843989769821	0.923223788675453	1.17519107219327
cela1_red_26_46527694	15	0	A	G	PC10	0.0579007029817137	0.0306207796291428	3.57548685090301	0.058638257880772	0.0976399811312946	2.74367503737604	2138	1	0.397567820392891	777	1022	339	0.928069367425718	0.0020843989769821	0.923223788675453	1.303174319916
cela1_red_26_46527694	15	0	A	G	PC1	0.172995117776505	0.151402754610878	1.30556993353597	0.25319831215357	0.326738290912191	0.961782084611094	2138	1	0.397567820392891	777	1022	339	0.928069367425718	0.0020843989769821	0.923223788675453	1.35744879679672
cela1_red_26_46527694	15	0	A	G	PC8	-0.0551505081860554	0.0439330427655359	1.5758557868733	0.209358645260649	0.256411057263014	1.28803139170204	2138	1	0.397567820392891	777	1022	339	0.928069367425718	0.0020843989769821	0.923223788675453	1.22346069903694
cela1_red_26_46527694	15	0	A	G	PC6	0.0228700674192824	0.053606676228211	0.182010787496701	0.669650866159813	0.70144012671658	0.146978056129249	2138	1	0.397567820392891	777	1022	339	0.928069367425718	0.0020843989769821	0.923223788675453	1.23835348139756
cela1_red_26_46527694	15	0	A	G	PC5	0.0560786427748161	0.0590299128297177	0.902507260986028	0.342110310814648	0.410575515737681	0.677133581961082	2138	1	0.397567820392891	777	1022	339	0.928069367425718	0.0020843989769821	0.923223788675453	1.33283488668843
cela1_red_26_46691954	15	0	A	C	PC11	-0.0534917677048451	0.0235473269691757	5.16048679788514	0.0231064200736372	0.0607612789305434	3.51648236372977	2137	0.999532273152479	0.330369677117454	946	970	221	0.240895554298529	-0.0258926680167794	0.230216786582145	1.4675139142207
cela1_red_26_46691954	15	0	A	C	PC10	0.0129078193553574	0.0306223290918708	0.177676225147874	0.673377908554049	0.711945890242391	0.136341103743762	2137	0.999532273152479	0.330369677117454	946	970	221	0.240895554298529	-0.0258926680167794	0.230216786582145	1.303174319916
cela1_red_26_46691954	15	0	A	C	PC1	-0.079278092201282	0.151774518121274	0.272840386184867	0.601432750162602	0.653918927172004	0.200994974417238	2137	0.999532273152479	0.330369677117454	946	970	221	0.240895554298529	-0.0258926680167794	0.230216786582145	1.35744879679672
cela1_red_26_46691954	15	0	A	C	PC3	-0.0112327482529087	0.072508717423694	0.0239989148588165	0.876887672566402	0.895327141741459	0.0173097580666888	2137	0.999532273152479	0.330369677117454	946	970	221	0.240895554298529	-0.0258926680167794	0.230216786582145	1.38643849130396
cela1_red_26_46691954	15	0	A	C	PC6	-0.0333898096018163	0.0535935087515133	0.388153496775379	0.533271602501306	0.57557493693659	0.313443215209702	2137	0.999532273152479	0.330369677117454	946	970	221	0.240895554298529	-0.0258926680167794	0.230216786582145	1.23835348139756
cela1_red_26_46691954	15	0	A	C	PC5	0.0789708797818444	0.0591320641530265	1.78356061612508	0.181712710443465	0.247356823704111	1.338170717122	2137	0.999532273152479	0.330369677117454	946	970	221	0.240895554298529	-0.0258926680167794	0.230216786582145	1.33283488668843
cela1_red_26_46691954	15	0	A	C	PC4	0.00356953260518348	0.0596990777224498	0.00357509398066825	0.952321225878027	0.955462368753074	0.00311907304519491	2137	0.999532273152479	0.330369677117454	946	970	221	0.240895554298529	-0.0258926680167794	0.230216786582145	1.14620399357939
cela1_red_26_46691954	15	0	A	C	PC8	0.0489825735216117	0.0438971109612825	1.24512032037976	0.264486520277186	0.313064348928095	1.01770356935851	2137	0.999532273152479	0.330369677117454	946	970	221	0.240895554298529	-0.0258926680167794	0.230216786582145	1.22346069903694
cela1_red_26_46691954	15	0	A	C	PC2	-0.0664166775217682	0.0868272419743744	0.585116412844688	0.444313809445206	0.5157754162237	0.422332589768775	2137	0.999532273152479	0.330369677117454	946	970	221	0.240895554298529	-0.0258926680167794	0.230216786582145	1.38543988084139
cela1_red_26_46691954	15	0	A	C	PC9	0.066702292723877	0.0433483101497056	2.36775727622863	0.12386488721309	0.155773340616913	2.01478494200067	2137	0.999532273152479	0.330369677117454	946	970	221	0.240895554298529	-0.0258926680167794	0.230216786582145	1.17519107219327
cela1_red_26_46691954	15	0	A	C	PC7	-0.0137237858056071	0.0473348182091317	0.0840594289377137	0.771869758471232	0.803223353646864	0.0620895098567933	2137	0.999532273152479	0.330369677117454	946	970	221	0.240895554298529	-0.0258926680167794	0.230216786582145	1.3538426882672
cela1_red_26_46714448	15	0	A	G	PC2	0.0559885065996561	0.14673038631646	0.145598749573274	0.702777341369414	0.745802462323497	0.105092073345579	2138	1	0.0984565014031805	1734	387	17	0.463604625995211	-0.0196290100464893	0.351790850481071	1.38543988084139
cela1_red_26_46714448	15	0	A	G	PC3	-0.0612966086580248	0.122774750546432	0.249261252728356	0.617595733073553	0.671557819832486	0.179785294689795	2138	1	0.0984565014031805	1734	387	17	0.463604625995211	-0.0196290100464893	0.351790850481071	1.38643849130396
cela1_red_26_46714448	15	0	A	G	PC6	-0.0282058603955477	0.091020864678383	0.0960277582151843	0.756649581810389	0.780652740012771	0.077544707272766	2138	1	0.0984565014031805	1734	387	17	0.463604625995211	-0.0196290100464893	0.351790850481071	1.23835348139756
cela1_red_26_46714448	15	0	A	G	PC1	-0.0911196604400512	0.255829173240143	0.126859808262875	0.721710377509957	0.759830469364098	0.09345458080057	2138	1	0.0984565014031805	1734	387	17	0.463604625995211	-0.0196290100464893	0.351790850481071	1.35744879679672
cela1_red_26_46714448	15	0	A	G	PC10	0.0428053131152232	0.0521849648426548	0.672828789304412	0.412067097458087	0.47242431532928	0.516299914003664	2138	1	0.0984565014031805	1734	387	17	0.463604625995211	-0.0196290100464893	0.351790850481071	1.303174319916
cela1_red_26_46714448	15	0	A	G	PC11	0.106783659495194	0.0400738927413431	7.10046085269906	0.00770641347244561	0.0278322504237467	4.83842829965237	2138	1	0.0984565014031805	1734	387	17	0.463604625995211	-0.0196290100464893	0.351790850481071	1.4675139142207
cela1_red_26_46714448	15	0	A	G	PC7	0.0544099688665142	0.0804263518387703	0.457678188629503	0.498711078511549	0.560951973438502	0.338058618328317	2138	1	0.0984565014031805	1734	387	17	0.463604625995211	-0.0196290100464893	0.351790850481071	1.3538426882672
cela1_red_26_46714448	15	0	A	G	PC5	-0.0369087508501702	0.0999888923150446	0.136255856993516	0.712031939188911	0.749169652388923	0.102230109936617	2138	1	0.0984565014031805	1734	387	17	0.463604625995211	-0.0196290100464893	0.351790850481071	1.33283488668843
cela1_red_26_46714448	15	0	A	G	PC8	0.0228141698956328	0.074614560653138	0.093489356515338	0.759787163345508	0.782217377464949	0.0764138615886306	2138	1	0.0984565014031805	1734	387	17	0.463604625995211	-0.0196290100464893	0.351790850481071	1.22346069903694
cela1_red_26_46714448	15	0	A	G	PC4	0.144377481703853	0.101309043156514	2.03096527347955	0.154122692805243	0.183146421922354	1.77190559870342	2138	1	0.0984565014031805	1734	387	17	0.463604625995211	-0.0196290100464893	0.351790850481071	1.14620399357939
cela1_red_26_46714448	15	0	A	G	PC9	0.192156729435996	0.0734567831387874	6.84301332217958	0.00889886060129874	0.0158188943600992	5.82289423745228	2138	1	0.0984565014031805	1734	387	17	0.463604625995211	-0.0196290100464893	0.351790850481071	1.17519107219327
cela1_red_26_46718711	15	0	G	A	PC6	-0.0908905931529731	0.0859268742214898	1.1188705631426	0.290161780926919	0.341841038227259	0.903514691039498	2138	1	0.106407857811038	1701	419	18	0.1731800678003	-0.030536278691212	0.142885507590494	1.23835348139756
cela1_red_26_46718711	15	0	G	A	PC9	0.119660269809405	0.0693958555012257	2.97325999441854	0.0846511092476858	0.111698615110195	2.5300226191044	2138	1	0.106407857811038	1701	419	18	0.1731800678003	-0.030536278691212	0.142885507590494	1.17519107219327
cela1_red_26_46718711	15	0	G	A	PC2	-0.301586436915182	0.139373501840956	4.6823426142747	0.0304741640744078	0.066004893532243	3.37967939210113	2138	1	0.106407857811038	1701	419	18	0.1731800678003	-0.030536278691212	0.142885507590494	1.38543988084139
cela1_red_26_46718711	15	0	G	A	PC3	-0.296402159651532	0.116081062072449	6.51988568817322	0.0106674859444968	0.030116770935523	4.70261445355662	2138	1	0.106407857811038	1701	419	18	0.1731800678003	-0.030536278691212	0.142885507590494	1.38643849130396
cela1_red_26_46718711	15	0	G	A	PC11	-0.0747379117601041	0.0373264009133076	4.00912581415182	0.0452546092546589	0.0983611730344868	2.73191673026201	2138	1	0.106407857811038	1701	419	18	0.1731800678003	-0.030536278691212	0.142885507590494	1.4675139142207
cela1_red_26_46718711	15	0	G	A	PC1	-0.083026616326358	0.24489691143408	0.114939171431047	0.734589540662434	0.771061920239705	0.0846729333012623	2138	1	0.106407857811038	1701	419	18	0.1731800678003	-0.030536278691212	0.142885507590494	1.35744879679672
cela1_red_26_46718711	15	0	G	A	PC8	-0.00797121862692643	0.0702926560379381	0.0128596614166048	0.909713085215032	0.918341848172274	0.010510890481997	2138	1	0.106407857811038	1701	419	18	0.1731800678003	-0.030536278691212	0.142885507590494	1.22346069903694
cela1_red_26_46718711	15	0	G	A	PC4	-0.0203164618789118	0.0955670690850586	0.0451938792868356	0.83164792565952	0.842600833904207	0.0394291762548332	2138	1	0.106407857811038	1701	419	18	0.1731800678003	-0.030536278691212	0.142885507590494	1.14620399357939
cela1_red_26_46718711	15	0	G	A	PC7	-0.0484826992826327	0.0755325424873299	0.412007740388764	0.520952210753318	0.581183852567699	0.304324678161905	2138	1	0.106407857811038	1701	419	18	0.1731800678003	-0.030536278691212	0.142885507590494	1.3538426882672
cela1_red_26_46718711	15	0	G	A	PC10	0.00867285759117593	0.0488164046594032	0.0315640592468132	0.858987826584757	0.87632415364686	0.0242209033468736	2138	1	0.106407857811038	1701	419	18	0.1731800678003	-0.030536278691212	0.142885507590494	1.303174319916
cela1_red_26_46718711	15	0	G	A	PC5	0.141206980532055	0.0952517404355714	2.19769031004852	0.138217700863461	0.199110873237652	1.64888414311312	2138	1	0.106407857811038	1701	419	18	0.1731800678003	-0.030536278691212	0.142885507590494	1.33283488668843
cela1_red_26_4672836	15	0	G	A	PC3	-0.0579850501220283	0.0741866270238117	0.6109150470523	0.434443486656155	0.506815528051644	0.440636242346193	2138	1	0.436856875584659	692	1024	422	0.218633293596934	0.0265709590444414	0.21932291138529	1.38643849130396
cela1_red_26_4672836	15	0	G	A	PC6	0.00484818558347816	0.0548908754368614	0.00780114153133836	0.929619107765441	0.936738274123735	0.00629960802672779	2138	1	0.436856875584659	692	1024	422	0.218633293596934	0.0265709590444414	0.21932291138529	1.23835348139756
cela1_red_26_4672836	15	0	G	A	PC7	-0.00534580662700292	0.048350799660692	0.0122241639994707	0.911962935779306	0.924297124000505	0.00902923515812356	2138	1	0.436856875584659	692	1024	422	0.218633293596934	0.0265709590444414	0.21932291138529	1.3538426882672
cela1_red_26_4672836	15	0	G	A	PC9	0.0330272117984555	0.0445393709212918	0.549864479293453	0.458373073101969	0.493957771939837	0.467893683252064	2138	1	0.436856875584659	692	1024	422	0.218633293596934	0.0265709590444414	0.21932291138529	1.17519107219327
cela1_red_26_4672836	15	0	G	A	PC8	0.0399423582990516	0.0448887529583665	0.791757753814245	0.373569148049218	0.421134894353384	0.647146045996807	2138	1	0.436856875584659	692	1024	422	0.218633293596934	0.0265709590444414	0.21932291138529	1.22346069903694
cela1_red_26_4672836	15	0	G	A	PC10	-0.0377052680523738	0.0310814162973982	1.47164298556117	0.225086646416304	0.28792990359797	1.12927561805856	2138	1	0.436856875584659	692	1024	422	0.218633293596934	0.0265709590444414	0.21932291138529	1.303174319916
cela1_red_26_4672836	15	0	G	A	PC4	0.0683924601022137	0.0612248094566561	1.2478476547165	0.263963962052113	0.296764194102841	1.08867850897962	2138	1	0.436856875584659	692	1024	422	0.218633293596934	0.0265709590444414	0.21932291138529	1.14620399357939
cela1_red_26_4672836	15	0	G	A	PC2	-0.126812203828223	0.0893339254416791	2.01506594991498	0.155744502717258	0.227813762226879	1.45445932211163	2138	1	0.436856875584659	692	1024	422	0.218633293596934	0.0265709590444414	0.21932291138529	1.38543988084139
cela1_red_26_4672836	15	0	G	A	PC11	0.0335474808042765	0.0235606772317114	2.02742261563066	0.154482395577305	0.239839763550454	1.38153553161184	2138	1	0.436856875584659	692	1024	422	0.218633293596934	0.0265709590444414	0.21932291138529	1.4675139142207
cela1_red_26_4672836	15	0	G	A	PC1	-0.0694910460646821	0.157252524346287	0.195282104578957	0.658556252884659	0.704473755296	0.143859646890387	2138	1	0.436856875584659	692	1024	422	0.218633293596934	0.0265709590444414	0.21932291138529	1.35744879679672
cela1_red_26_4672836	15	0	G	A	PC5	-0.0291938333402179	0.0609101526392038	0.229722150492808	0.631729926266286	0.67802634795493	0.172356045589096	2138	1	0.436856875584659	692	1024	422	0.218633293596934	0.0265709590444414	0.21932291138529	1.33283488668843
cela1_red_26_46750037	15	0	A	G	PC7	0.0431123509088216	0.0677847556891455	0.404519387330176	0.524764438367191	0.584639781983205	0.298793494130345	2132	0.997193638914874	0.12312382739212	1640	459	33	0.841536381424767	0.00295418943185726	0.891777415976594	1.3538426882672
cela1_red_26_46750037	15	0	A	G	PC10	0.00388778802739987	0.0436439594909513	0.00793518155947393	0.929018621121665	0.937801963809549	0.00608911750193591	2132	0.997193638914874	0.12312382739212	1640	459	33	0.841536381424767	0.00295418943185726	0.891777415976594	1.303174319916
cela1_red_26_46750037	15	0	A	G	PC1	0.191882809252895	0.221551324995528	0.750107370529556	0.386442238757117	0.457262926028296	0.552586125016019	2132	0.997193638914874	0.12312382739212	1640	459	33	0.841536381424767	0.00295418943185726	0.891777415976594	1.35744879679672
cela1_red_26_46750037	15	0	A	G	PC2	-0.0937119748358235	0.125785443230436	0.555046554749775	0.45626297471764	0.5267649062907	0.400628394219957	2132	0.997193638914874	0.12312382739212	1640	459	33	0.841536381424767	0.00295418943185726	0.891777415976594	1.38543988084139
cela1_red_26_46750037	15	0	A	G	PC11	-0.0347524467295783	0.0332142061432216	1.09477033054027	0.295416669573536	0.38774454393707	0.746003373413759	2132	0.997193638914874	0.12312382739212	1640	459	33	0.841536381424767	0.00295418943185726	0.891777415976594	1.4675139142207
cela1_red_26_46750037	15	0	A	G	PC4	-0.0850690293997113	0.0858518937240371	0.981845596929906	0.321743582397683	0.354690131735423	0.856606330487277	2132	0.997193638914874	0.12312382739212	1640	459	33	0.841536381424767	0.00295418943185726	0.891777415976594	1.14620399357939
cela1_red_26_46750037	15	0	A	G	PC3	-0.249961100582337	0.104246391503397	5.74940357741801	0.0164942557165735	0.0417111437779652	4.14688687127451	2132	0.997193638914874	0.12312382739212	1640	459	33	0.841536381424767	0.00295418943185726	0.891777415976594	1.38643849130396
cela1_red_26_46750037	15	0	A	G	PC5	0.0677526600744802	0.0859611714570463	0.621223750571494	0.430592895863714	0.494790521334252	0.466092054444187	2132	0.997193638914874	0.12312382739212	1640	459	33	0.841536381424767	0.00295418943185726	0.891777415976594	1.33283488668843
cela1_red_26_46750037	15	0	A	G	PC9	-0.00360637250772383	0.0625466133207188	0.00332455535877597	0.954020286593053	0.957582225723437	0.00282894878751189	2132	0.997193638914874	0.12312382739212	1640	459	33	0.841536381424767	0.00295418943185726	0.891777415976594	1.17519107219327
cela1_red_26_46750037	15	0	A	G	PC8	-0.0309113980497255	0.0631304154585235	0.239750764354406	0.624386183836132	0.658000833137623	0.195961149012083	2132	0.997193638914874	0.12312382739212	1640	459	33	0.841536381424767	0.00295418943185726	0.891777415976594	1.22346069903694
cela1_red_26_46750037	15	0	A	G	PC6	0.08829542597597	0.0774420348964326	1.29993878025039	0.25422440639695	0.305568910094798	1.04973159907729	2132	0.997193638914874	0.12312382739212	1640	459	33	0.841536381424767	0.00295418943185726	0.891777415976594	1.23835348139756
cela1_red_26_46782369	15	0	A	C	PC10	-0.0410511367156718	0.0312425270229135	1.72646614461933	0.188862833429335	0.24972956105122	1.32481596531968	2137	0.999532273152479	0.295975666822649	1048	913	176	0.253856957378633	-0.0251621945756932	0.243095017759604	1.303174319916
cela1_red_26_46782369	15	0	A	C	PC9	0.0184290886835399	0.0444038519231249	0.172252854845271	0.678117336586002	0.701830776217113	0.146574339204087	2137	0.999532273152479	0.295975666822649	1048	913	176	0.253856957378633	-0.0251621945756932	0.243095017759604	1.17519107219327
cela1_red_26_46782369	15	0	A	C	PC11	-0.0121169515738014	0.0239175065355889	0.256658080420579	0.612425450921564	0.675799256504891	0.174893115447476	2137	0.999532273152479	0.295975666822649	1048	913	176	0.253856957378633	-0.0251621945756932	0.243095017759604	1.4675139142207
cela1_red_26_46782369	15	0	A	C	PC1	-0.00212487182800779	0.155800284066113	0.000186006870870949	0.989118441744415	0.990660300393491	0.000137026804480496	2137	0.999532273152479	0.295975666822649	1048	913	176	0.253856957378633	-0.0251621945756932	0.243095017759604	1.35744879679672
cela1_red_26_46782369	15	0	A	C	PC5	-0.0627514890267892	0.060527726359715	1.07482893694723	0.299857245098229	0.369179858499661	0.806423171903732	2137	0.999532273152479	0.295975666822649	1048	913	176	0.253856957378633	-0.0251621945756932	0.243095017759604	1.33283488668843
cela1_red_26_46782369	15	0	A	C	PC2	0.0280804295975051	0.0888906360442917	0.0997919405358396	0.75207945650866	0.788405052447739	0.0720290659420278	2137	0.999532273152479	0.295975666822649	1048	913	176	0.253856957378633	-0.0251621945756932	0.243095017759604	1.38543988084139
cela1_red_26_46782369	15	0	A	C	PC3	-0.0190187165440599	0.0740681086822401	0.0659325543071669	0.797353742512518	0.827373114715581	0.0475553403347572	2137	0.999532273152479	0.295975666822649	1048	913	176	0.253856957378633	-0.0251621945756932	0.243095017759604	1.38643849130396
cela1_red_26_46782369	15	0	A	C	PC8	0.0411135963030437	0.0448982226725188	0.838518474228782	0.359820831943825	0.407745032202932	0.6853660889057	2137	0.999532273152479	0.295975666822649	1048	913	176	0.253856957378633	-0.0251621945756932	0.243095017759604	1.22346069903694
cela1_red_26_46782369	15	0	A	C	PC4	0.00580031983781699	0.0611644245396434	0.00899303110470084	0.924448592051628	0.929417905694105	0.00784592546795897	2137	0.999532273152479	0.295975666822649	1048	913	176	0.253856957378633	-0.0251621945756932	0.243095017759604	1.14620399357939
cela1_red_26_46782369	15	0	A	C	PC6	-0.0246832868475428	0.0548403065056112	0.202584509218491	0.652642742731134	0.685870909098196	0.163591827585337	2137	0.999532273152479	0.295975666822649	1048	913	176	0.253856957378633	-0.0251621945756932	0.243095017759604	1.23835348139756
cela1_red_26_46782369	15	0	A	C	PC7	0.00403789089529527	0.0483187011938338	0.00698358874192628	0.933400014309378	0.942743863109269	0.00515834579781546	2137	0.999532273152479	0.295975666822649	1048	913	176	0.253856957378633	-0.0251621945756932	0.243095017759604	1.3538426882672
cela1_red_26_46822778	15	0	G	A	PC11	-0.0379407653605396	0.0281281338349804	1.81940898588703	0.177383642883611	0.265511541579497	1.23978993879128	2138	1	0.207904583723106	1354	679	105	0.100643208538659	0.0357480779915797	0.102266715658342	1.4675139142207
cela1_red_26_46822778	15	0	G	A	PC1	-0.235752050587966	0.184510673216522	1.63255556248976	0.201349942436191	0.272789767910818	1.20266456189157	2138	1	0.207904583723106	1354	679	105	0.100643208538659	0.0357480779915797	0.102266715658342	1.35744879679672
cela1_red_26_46822778	15	0	G	A	PC2	-0.111766655525112	0.105135750166854	1.13011769537767	0.287750235645546	0.366437341800773	0.815710382677405	2138	1	0.207904583723106	1354	679	105	0.100643208538659	0.0357480779915797	0.102266715658342	1.38543988084139
cela1_red_26_46822778	15	0	G	A	PC7	-0.0920279522812457	0.0569428792053937	2.61192481813818	0.106062956357661	0.164838596686776	1.92926758830542	2138	1	0.207904583723106	1354	679	105	0.100643208538659	0.0357480779915797	0.102266715658342	1.3538426882672
cela1_red_26_46822778	15	0	G	A	PC5	0.0848249535491512	0.0719153670428778	1.39124577442509	0.238194830800159	0.306933648252011	1.04382454895204	2138	1	0.207904583723106	1354	679	105	0.100643208538659	0.0357480779915797	0.102266715658342	1.33283488668843
cela1_red_26_46822778	15	0	G	A	PC6	0.0181164877763453	0.0651620859380281	0.0772961840124733	0.780995537623227	0.802713424590501	0.0624185139167532	2138	1	0.207904583723106	1354	679	105	0.100643208538659	0.0357480779915797	0.102266715658342	1.23835348139756
cela1_red_26_46822778	15	0	G	A	PC4	-0.137505056701061	0.07211028798281	3.6361591126596	0.0565372229637329	0.074894657326704	3.17234901730234	2138	1	0.207904583723106	1354	679	105	0.100643208538659	0.0357480779915797	0.102266715658342	1.14620399357939
cela1_red_26_46822778	15	0	G	A	PC8	-0.000866431409864679	0.0531342242994986	0.000265900825975331	0.986989899287856	0.988237783685214	0.000217334995872477	2138	1	0.207904583723106	1354	679	105	0.100643208538659	0.0357480779915797	0.102266715658342	1.22346069903694
cela1_red_26_46822778	15	0	G	A	PC9	0.0364262183952276	0.0524655145014939	0.482036919030193	0.48750112184173	0.521879434455716	0.410177485547572	2138	1	0.207904583723106	1354	679	105	0.100643208538659	0.0357480779915797	0.102266715658342	1.17519107219327
cela1_red_26_46822778	15	0	G	A	PC3	-0.0958112850923399	0.0875923391010627	1.19646798539248	0.274028758697175	0.352906242921025	0.862979492344582	2138	1	0.207904583723106	1354	679	105	0.100643208538659	0.0357480779915797	0.102266715658342	1.38643849130396
cela1_red_26_46822778	15	0	G	A	PC10	-0.0236455503203269	0.0368597772297123	0.411522362340336	0.521197824028164	0.574152036233528	0.315784585416679	2138	1	0.207904583723106	1354	679	105	0.100643208538659	0.0357480779915797	0.102266715658342	1.303174319916
cela1_red_26_47033576	15	0	A	G	PC1	0.126922723423064	0.162952661844741	0.606674647504663	0.436042618409355	0.503799961195917	0.446922675047694	2136	0.999064546304958	0.292134831460674	1063	898	175	0.464178792558453	-0.016508954008954	0.444388037165989	1.35744879679672
cela1_red_26_47033576	15	0	A	G	PC11	0.0261848311605279	0.0245562023101641	1.13704368465792	0.28627787958452	0.378733302879454	0.774809474472159	2136	0.999064546304958	0.292134831460674	1063	898	175	0.464178792558453	-0.016508954008954	0.444388037165989	1.4675139142207
cela1_red_26_47033576	15	0	A	G	PC5	-0.0893463896098409	0.0632043549336796	1.99829687467183	0.157476065014349	0.220781695410766	1.49928314049223	2136	0.999064546304958	0.292134831460674	1063	898	175	0.464178792558453	-0.016508954008954	0.444388037165989	1.33283488668843
cela1_red_26_47033576	15	0	A	G	PC2	-0.0244238514581747	0.0928514680675377	0.0691911821218154	0.792518077845589	0.823164802380443	0.0499416705687691	2136	0.999064546304958	0.292134831460674	1063	898	175	0.464178792558453	-0.016508954008954	0.444388037165989	1.38543988084139
cela1_red_26_47033576	15	0	A	G	PC7	-0.0304239824155877	0.0503492128399772	0.365129357067248	0.545671230530721	0.603534085397265	0.269698510935995	2136	0.999064546304958	0.292134831460674	1063	898	175	0.464178792558453	-0.016508954008954	0.444388037165989	1.3538426882672
cela1_red_26_47033576	15	0	A	G	PC3	-0.224981401650219	0.0769866719453156	8.54008403918919	0.00347409592351855	0.0130691301352297	6.15972803175508	2136	0.999064546304958	0.292134831460674	1063	898	175	0.464178792558453	-0.016508954008954	0.444388037165989	1.38643849130396
cela1_red_26_47033576	15	0	A	G	PC6	0.00290093290160937	0.0570463557177325	0.00258594662169643	0.959443292113787	0.963551773947952	0.00208821363249048	2136	0.999064546304958	0.292134831460674	1063	898	175	0.464178792558453	-0.016508954008954	0.444388037165989	1.23835348139756
cela1_red_26_47033576	15	0	A	G	PC4	0.0377526886879801	0.0636051866508108	0.352298432525343	0.552814918034585	0.57930409962032	0.307361023429326	2136	0.999064546304958	0.292134831460674	1063	898	175	0.464178792558453	-0.016508954008954	0.444388037165989	1.14620399357939
cela1_red_26_47033576	15	0	A	G	PC10	0.0210824737888714	0.0323632701367357	0.424363811539537	0.514767579741964	0.568238617496153	0.325638561974496	2136	0.999064546304958	0.292134831460674	1063	898	175	0.464178792558453	-0.016508954008954	0.444388037165989	1.303174319916
cela1_red_26_47033576	15	0	A	G	PC9	0.000504919992254858	0.0463076315341109	0.000118888540550976	0.991300356543226	0.991974936175694	0.000101165285683368	2136	0.999064546304958	0.292134831460674	1063	898	175	0.464178792558453	-0.016508954008954	0.444388037165989	1.17519107219327
cela1_red_26_47033576	15	0	A	G	PC8	-0.0245198839713535	0.046686202348454	0.275841575996378	0.599439839822652	0.634910719226395	0.225460103633496	2136	0.999064546304958	0.292134831460674	1063	898	175	0.464178792558453	-0.016508954008954	0.444388037165989	1.22346069903694
cela1_red_26_47127494	15	0	G	A	PC7	-0.0375682338714212	0.0462392906671236	0.66011443735032	0.416519545500151	0.485006215592701	0.487585775711659	2136	0.999064546304958	0.418539325842697	726	1032	378	0.755645087867818	0.00735985474824109	0.733776779844192	1.3538426882672
cela1_red_26_47127494	15	0	G	A	PC3	0.0244047415157852	0.0707044325167552	0.119139326996915	0.729969839823875	0.769414016584475	0.0859319239505992	2136	0.999064546304958	0.418539325842697	726	1032	378	0.755645087867818	0.00735985474824109	0.733776779844192	1.38643849130396
cela1_red_26_47127494	15	0	G	A	PC4	0.0304392194460079	0.0584312370910683	0.271379389334007	0.602407963752237	0.626553444300442	0.236763604780801	2136	0.999064546304958	0.418539325842697	726	1032	378	0.755645087867818	0.00735985474824109	0.733776779844192	1.14620399357939
cela1_red_26_47127494	15	0	G	A	PC8	-0.00148098676805332	0.042933445413962	0.00118990111780981	0.972482474559897	0.97512116190936	0.000972569955656484	2136	0.999064546304958	0.418539325842697	726	1032	378	0.755645087867818	0.00735985474824109	0.733776779844192	1.22346069903694
cela1_red_26_47127494	15	0	G	A	PC6	-0.00285159491423135	0.0523331924553157	0.0029690752570346	0.956545395849243	0.960946961156711	0.00239759915212886	2136	0.999064546304958	0.418539325842697	726	1032	378	0.755645087867818	0.00735985474824109	0.733776779844192	1.23835348139756
cela1_red_26_47127494	15	0	G	A	PC9	-0.0686328204149553	0.042375054300439	2.62327099327562	0.105307159293247	0.135160568701069	2.23220806841204	2136	0.999064546304958	0.418539325842697	726	1032	378	0.755645087867818	0.00735985474824109	0.733776779844192	1.17519107219327
cela1_red_26_47127494	15	0	G	A	PC1	0.405311802108813	0.147529688772962	7.54778720305246	0.0060083812034647	0.0183725388918932	5.56027396456027	2136	0.999064546304958	0.418539325842697	726	1032	378	0.755645087867818	0.00735985474824109	0.733776779844192	1.35744879679672
cela1_red_26_47127494	15	0	G	A	PC5	-0.0481389196092755	0.0576390435307952	0.697523987319044	0.403616923159051	0.469420980555673	0.523338632778526	2136	0.999064546304958	0.418539325842697	726	1032	378	0.755645087867818	0.00735985474824109	0.733776779844192	1.33283488668843
cela1_red_26_47127494	15	0	G	A	PC10	-0.0642827194288348	0.0299211764564768	4.61563174056962	0.0316818232069626	0.0598391341539658	3.54183755007322	2136	0.999064546304958	0.418539325842697	726	1032	378	0.755645087867818	0.00735985474824109	0.733776779844192	1.303174319916
cela1_red_26_47127494	15	0	G	A	PC2	0.0893817307529776	0.0846057004170882	1.11608756516211	0.290762464763034	0.369429208076108	0.805583541080325	2136	0.999064546304958	0.418539325842697	726	1032	378	0.755645087867818	0.00735985474824109	0.733776779844192	1.38543988084139
cela1_red_26_47127494	15	0	G	A	PC11	-0.0207778082066329	0.0229542941982951	0.819354001653414	0.365369108269299	0.45493473171273	0.5583279270565	2136	0.999064546304958	0.418539325842697	726	1032	378	0.755645087867818	0.00735985474824109	0.733776779844192	1.4675139142207
cela1_red_26_47291348	15	0	G	A	PC10	0.0446129620550525	0.0405899368927933	1.20805126856046	0.271718406856353	0.33564195347502	0.927006656053761	2138	1	0.13376987839102	1608	488	42	0.456517824401753	0.0151036868099503	0.489825132879733	1.303174319916
cela1_red_26_47291348	15	0	G	A	PC9	0.0239918676280116	0.0576831203163693	0.172993833627696	0.677464684585442	0.701220936874175	0.147204856913042	2138	1	0.13376987839102	1608	488	42	0.456517824401753	0.0151036868099503	0.489825132879733	1.17519107219327
cela1_red_26_47291348	15	0	G	A	PC11	-0.0202556985625114	0.0312490714252927	0.42016533358018	0.516854557557608	0.592594303607181	0.286310970893452	2138	1	0.13376987839102	1608	488	42	0.456517824401753	0.0151036868099503	0.489825132879733	1.4675139142207
cela1_red_26_47291348	15	0	G	A	PC1	-0.0824378540129119	0.202909925078032	0.165061875242112	0.684538292232378	0.727308689666168	0.121597128106505	2138	1	0.13376987839102	1608	488	42	0.456517824401753	0.0151036868099503	0.489825132879733	1.35744879679672
cela1_red_26_47291348	15	0	G	A	PC3	0.0706267274236417	0.0964760368762585	0.535919126099959	0.464128911092002	0.534121774308829	0.38654374460992	2138	1	0.13376987839102	1608	488	42	0.456517824401753	0.0151036868099503	0.489825132879733	1.38643849130396
cela1_red_26_47291348	15	0	G	A	PC8	0.0475260299687805	0.0582875299393178	0.664831781156197	0.414859307488773	0.461025970624405	0.543402646018401	2138	1	0.13376987839102	1608	488	42	0.456517824401753	0.0151036868099503	0.489825132879733	1.22346069903694
cela1_red_26_47291348	15	0	G	A	PC5	0.0583639089452217	0.0789181681792577	0.546933783954012	0.459573261903102	0.521790014213078	0.410353742550158	2138	1	0.13376987839102	1608	488	42	0.456517824401753	0.0151036868099503	0.489825132879733	1.33283488668843
cela1_red_26_47291348	15	0	G	A	PC7	0.0770297258870362	0.0629374755068907	1.49795258598166	0.220986658935056	0.292856016043707	1.10644508329023	2138	1	0.13376987839102	1608	488	42	0.456517824401753	0.0151036868099503	0.489825132879733	1.3538426882672
cela1_red_26_47291348	15	0	G	A	PC6	-0.0252295112158718	0.0711854161777095	0.125613297557411	0.723024400723721	0.750113449763658	0.101435736600545	2138	1	0.13376987839102	1608	488	42	0.456517824401753	0.0151036868099503	0.489825132879733	1.23835348139756
cela1_red_26_47291348	15	0	G	A	PC2	0.147042923871307	0.115772070151153	1.61317194872218	0.204046496466688	0.280559990615995	1.16437527967109	2138	1	0.13376987839102	1608	488	42	0.456517824401753	0.0151036868099503	0.489825132879733	1.38543988084139
cela1_red_26_47291348	15	0	G	A	PC4	0.0733392657962952	0.0791917858943805	0.857655430160635	0.354395635547289	0.387028562244861	0.748257234283688	2138	1	0.13376987839102	1608	488	42	0.456517824401753	0.0151036868099503	0.489825132879733	1.14620399357939
cela1_red_26_47425233	15	0	A	G	PC9	0.0909197922285837	0.0552195117393891	2.71101390283776	0.0996576333987294	0.128803122962005	2.30687074381714	2138	1	0.194106641721235	1394	658	86	0.447226404392378	0.0162828912865624	0.454353150269548	1.17519107219327
cela1_red_26_47425233	15	0	A	G	PC10	-0.0101170834388156	0.0390443302608011	0.0671420671827923	0.795544302304548	0.820435837189362	0.051521938513276	2138	1	0.194106641721235	1394	658	86	0.447226404392378	0.0162828912865624	0.454353150269548	1.303174319916
cela1_red_26_47425233	15	0	A	G	PC1	-0.102372501415327	0.193490174617253	0.279929583017222	0.596747374219803	0.649748448630133	0.206217415844925	2138	1	0.194106641721235	1394	658	86	0.447226404392378	0.0162828912865624	0.454353150269548	1.35744879679672
cela1_red_26_47425233	15	0	A	G	PC4	0.0182942318049608	0.0760596428461595	0.057852188404353	0.80992342535922	0.822242503580184	0.0504728553803855	2138	1	0.194106641721235	1394	658	86	0.447226404392378	0.0162828912865624	0.454353150269548	1.14620399357939
cela1_red_26_47425233	15	0	A	G	PC11	0.0294950042582712	0.0299867186233802	0.967473409178909	0.325311112679172	0.416821267890397	0.659260126806137	2138	1	0.194106641721235	1394	658	86	0.447226404392378	0.0162828912865624	0.454353150269548	1.4675139142207
cela1_red_26_47425233	15	0	A	G	PC7	-0.0161085184624479	0.0602345224917154	0.0715188058988554	0.78913810220412	0.81821593151595	0.052826525946226	2138	1	0.194106641721235	1394	658	86	0.447226404392378	0.0162828912865624	0.454353150269548	1.3538426882672
cela1_red_26_47425233	15	0	A	G	PC8	0.00277770420099797	0.056022089334614	0.00245840475824455	0.96045524954538	0.964245861420656	0.00200938596571162	2138	1	0.194106641721235	1394	658	86	0.447226404392378	0.0162828912865624	0.454353150269548	1.22346069903694
cela1_red_26_47425233	15	0	A	G	PC5	0.0108801952503681	0.0755189546859268	0.0207568495863048	0.885443317711853	0.900686901928847	0.0155734590935547	2138	1	0.194106641721235	1394	658	86	0.447226404392378	0.0162828912865624	0.454353150269548	1.33283488668843
cela1_red_26_47425233	15	0	A	G	PC6	0.0452761950732034	0.0685250851771448	0.436556718959192	0.508789079710753	0.552684456071211	0.352529972675097	2138	1	0.194106641721235	1394	658	86	0.447226404392378	0.0162828912865624	0.454353150269548	1.23835348139756
cela1_red_26_47425233	15	0	A	G	PC2	0.00873584426700704	0.110575377366993	0.00624155650060133	0.937029821609721	0.94648609054896	0.00450510815150692	2138	1	0.194106641721235	1394	658	86	0.447226404392378	0.0162828912865624	0.454353150269548	1.38543988084139
cela1_red_26_47425233	15	0	A	G	PC3	-0.0705555359215106	0.0923347002458725	0.583891701214842	0.444790928530367	0.516366241253461	0.421145045292048	2138	1	0.194106641721235	1394	658	86	0.447226404392378	0.0162828912865624	0.454353150269548	1.38643849130396
cela1_red_26_47513184	15	0	A	G	PC1	-0.0578110011064844	0.172641974877244	0.112131643985948	0.737730219129589	0.773798156095282	0.0826046951093507	2137	0.999532273152479	0.267430978006551	1137	857	143	0.294362407441702	-0.0234957455613481	0.275242369679871	1.35744879679672
cela1_red_26_47513184	15	0	A	G	PC7	-0.0529768368364873	0.0542014955741177	0.95532140157864	0.328368469006129	0.400896060860479	0.705636932457322	2137	0.999532273152479	0.267430978006551	1137	857	143	0.294362407441702	-0.0234957455613481	0.275242369679871	1.3538426882672
cela1_red_26_47513184	15	0	A	G	PC8	0.0444273372247149	0.0504483053772055	0.775545717571861	0.378506889002198	0.425930162314334	0.633895079901087	2137	0.999532273152479	0.267430978006551	1137	857	143	0.294362407441702	-0.0234957455613481	0.275242369679871	1.22346069903694
cela1_red_26_47513184	15	0	A	G	PC5	-0.010354524118446	0.067513815971247	0.0235220396057026	0.878107317186877	0.894314973147917	0.0176481271916176	2137	0.999532273152479	0.267430978006551	1137	857	143	0.294362407441702	-0.0234957455613481	0.275242369679871	1.33283488668843
cela1_red_26_47513184	15	0	A	G	PC9	-0.00641863188777854	0.049736517856823	0.0166545992203471	0.897315949348742	0.90523933695567	0.0141718224503394	2137	0.999532273152479	0.267430978006551	1137	857	143	0.294362407441702	-0.0234957455613481	0.275242369679871	1.17519107219327
cela1_red_26_47513184	15	0	A	G	PC4	-0.0707003181112223	0.0685853575441009	1.06262473709899	0.302617305838014	0.33562239563588	0.927081691436614	2137	0.999532273152479	0.267430978006551	1137	857	143	0.294362407441702	-0.0234957455613481	0.275242369679871	1.14620399357939
cela1_red_26_47513184	15	0	A	G	PC2	0.0325130953259075	0.0989839729339069	0.107891410891431	0.742557624012197	0.780197791420803	0.077875202225237	2137	0.999532273152479	0.267430978006551	1137	857	143	0.294362407441702	-0.0234957455613481	0.275242369679871	1.38543988084139
cela1_red_26_47513184	15	0	A	G	PC6	-0.0232889233693946	0.0615838204872337	0.143009723877288	0.705307084575109	0.733985288625282	0.115483766166582	2137	0.999532273152479	0.267430978006551	1137	857	143	0.294362407441702	-0.0234957455613481	0.275242369679871	1.23835348139756
cela1_red_26_47513184	15	0	A	G	PC3	0.0263538854944035	0.0828090574471186	0.101282316631546	0.750296197051874	0.786943606190148	0.0730521528843948	2137	0.999532273152479	0.267430978006551	1137	857	143	0.294362407441702	-0.0234957455613481	0.275242369679871	1.38643849130396
cela1_red_26_47513184	15	0	A	G	PC11	-0.0190305306523717	0.0270757156966787	0.494017014112274	0.482140857587098	0.56177784851093	0.336635318633155	2137	0.999532273152479	0.267430978006551	1137	857	143	0.294362407441702	-0.0234957455613481	0.275242369679871	1.4675139142207
cela1_red_26_47513184	15	0	A	G	PC10	-0.0144135014198325	0.0352735357742476	0.16697098166092	0.682817942790766	0.72038265819718	0.128126359696593	2137	0.999532273152479	0.267430978006551	1137	857	143	0.294362407441702	-0.0234957455613481	0.275242369679871	1.303174319916
cela1_red_26_47552526	15	0	A	G	PC5	0.0621760383634834	0.0757703194519823	0.67336084202301	0.411882312787051	0.4772200145042	0.505209496501137	2134	0.998129092609916	0.160028116213683	1502	581	51	0.628820040019833	-0.0127230141859178	0.553733250142422	1.33283488668843
cela1_red_26_47552526	15	0	A	G	PC4	0.0464499256746059	0.076428705796432	0.369366101590114	0.543349999960947	0.570257631434617	0.322251626812649	2134	0.998129092609916	0.160028116213683	1502	581	51	0.628820040019833	-0.0127230141859178	0.553733250142422	1.14620399357939
cela1_red_26_47552526	15	0	A	G	PC2	-0.0477963178712509	0.111446526832327	0.183931369522875	0.668016227629352	0.71558709215602	0.132760267743391	2134	0.998129092609916	0.160028116213683	1502	581	51	0.628820040019833	-0.0127230141859178	0.553733250142422	1.38543988084139
cela1_red_26_47552526	15	0	A	G	PC1	0.0198783833118412	0.195381755476599	0.0103512812042701	0.918962062160037	0.930413705309175	0.00762554081501771	2134	0.998129092609916	0.160028116213683	1502	581	51	0.628820040019833	-0.0127230141859178	0.553733250142422	1.35744879679672
cela1_red_26_47552526	15	0	A	G	PC6	-0.114339020487637	0.0682954654039536	2.8028844683257	0.0940948888096806	0.132463287555376	2.26339612269873	2134	0.998129092609916	0.160028116213683	1502	581	51	0.628820040019833	-0.0127230141859178	0.553733250142422	1.23835348139756
cela1_red_26_47552526	15	0	A	G	PC3	-0.00957304279032231	0.0927704564557462	0.0106483082182289	0.917811668319465	0.930164792442601	0.00768033222174473	2134	0.998129092609916	0.160028116213683	1502	581	51	0.628820040019833	-0.0127230141859178	0.553733250142422	1.38643849130396
cela1_red_26_47552526	15	0	A	G	PC7	0.0186424345521519	0.0605671114939769	0.094739596287492	0.758236059000085	0.791368392401122	0.0699782900247816	2134	0.998129092609916	0.160028116213683	1502	581	51	0.628820040019833	-0.0127230141859178	0.553733250142422	1.3538426882672
cela1_red_26_47552526	15	0	A	G	PC11	-0.0305167304500402	0.029939015990967	1.03896509868413	0.308062284762161	0.400116444699796	0.707976318736202	2134	0.998129092609916	0.160028116213683	1502	581	51	0.628820040019833	-0.0127230141859178	0.553733250142422	1.4675139142207
cela1_red_26_47552526	15	0	A	G	PC8	0.0731092699668478	0.0560611968633721	1.70067044258516	0.192200321184541	0.238396808128346	1.3900490991855	2134	0.998129092609916	0.160028116213683	1502	581	51	0.628820040019833	-0.0127230141859178	0.553733250142422	1.22346069903694
cela1_red_26_47552526	15	0	A	G	PC9	0.111703101402157	0.0554948001090469	4.05159363172245	0.0441296667550195	0.0633435260217906	3.4476041620712	2134	0.998129092609916	0.160028116213683	1502	581	51	0.628820040019833	-0.0127230141859178	0.553733250142422	1.17519107219327
cela1_red_26_47552526	15	0	A	G	PC10	-0.00480926384771074	0.039067779047004	0.0151537375943516	0.902027500895421	0.914126798978968	0.0116283273563343	2134	0.998129092609916	0.160028116213683	1502	581	51	0.628820040019833	-0.0127230141859178	0.553733250142422	1.303174319916
cela1_red_26_4758510	15	0	G	A	PC2	0.0104053736064544	0.13293131016508	0.00612718207718998	0.937608254552306	0.946977940668222	0.00442255356000643	2138	1	0.14289055191768	1561	543	34	0.0936120323945483	-0.0368652913949132	0.0795225124981655	1.38543988084139
cela1_red_26_4758510	15	0	G	A	PC3	0.0175594911726752	0.111207899820979	0.0249317392354347	0.874537271800499	0.893324181695316	0.0179825786659935	2138	1	0.14289055191768	1561	543	34	0.0936120323945483	-0.0368652913949132	0.0795225124981655	1.38643849130396
cela1_red_26_4758510	15	0	G	A	PC11	0.0612345768030537	0.0363141530872355	2.84342384665119	0.0917485257219515	0.163931665695703	1.93757879846826	2138	1	0.14289055191768	1561	543	34	0.0936120323945483	-0.0368652913949132	0.0795225124981655	1.4675139142207
cela1_red_26_4758510	15	0	G	A	PC8	-0.0448997282284903	0.0675294186487288	0.44208054468836	0.506119970730194	0.547765122251551	0.361336122227995	2138	1	0.14289055191768	1561	543	34	0.0936120323945483	-0.0368652913949132	0.0795225124981655	1.22346069903694
cela1_red_26_4758510	15	0	G	A	PC7	-0.00854858112536722	0.0724993968891162	0.0139033446115393	0.906137032606333	0.919281556682688	0.0102695421942518	2138	1	0.14289055191768	1561	543	34	0.0936120323945483	-0.0368652913949132	0.0795225124981655	1.3538426882672
cela1_red_26_4758510	15	0	G	A	PC1	0.159436473739226	0.232392509400165	0.470685814679055	0.49267183082913	0.555962677119342	0.346742960610942	2138	1	0.14289055191768	1561	543	34	0.0936120323945483	-0.0368652913949132	0.0795225124981655	1.35744879679672
cela1_red_26_4758510	15	0	G	A	PC10	0.0496658656318582	0.0471435666597864	1.10986753077377	0.292110746213284	0.356081836112183	0.851664672800883	2138	1	0.14289055191768	1561	543	34	0.0936120323945483	-0.0368652913949132	0.0795225124981655	1.303174319916
cela1_red_26_4758510	15	0	G	A	PC4	-0.0800027864596126	0.0916312505530526	0.762294874413184	0.382611300423343	0.414779099483498	0.665060389497223	2138	1	0.14289055191768	1561	543	34	0.0936120323945483	-0.0368652913949132	0.0795225124981655	1.14620399357939
cela1_red_26_4758510	15	0	G	A	PC6	-0.00998675086807893	0.0826107260067404	0.014614217084846	0.903778736276232	0.913492853449208	0.0118013291878123	2138	1	0.14289055191768	1561	543	34	0.0936120323945483	-0.0368652913949132	0.0795225124981655	1.23835348139756
cela1_red_26_4758510	15	0	G	A	PC9	0.0349671799829163	0.0664863593411749	0.276602507517392	0.598936749752567	0.627571706491031	0.235368115076951	2138	1	0.14289055191768	1561	543	34	0.0936120323945483	-0.0368652913949132	0.0795225124981655	1.17519107219327
cela1_red_26_4758510	15	0	G	A	PC5	0.0707701415614916	0.0908694485343842	0.606546839051116	0.436090956639905	0.499932243751741	0.455080254207742	2138	1	0.14289055191768	1561	543	34	0.0936120323945483	-0.0368652913949132	0.0795225124981655	1.33283488668843
cela1_red_26_47606197	15	0	C	A	PC10	-0.0699766091854655	0.124439214684136	0.316221405951265	0.573887339631869	0.622295273307852	0.242654724788967	2138	1	0.0100561272217025	2095	43	0	1	-0.0101582801795417	0.508664437250213	1.303174319916
cela1_red_26_47606197	15	0	C	A	PC11	0.0438773912020063	0.0950428768762923	0.213128951708544	0.644325939906764	0.703134802039317	0.145231298758569	2138	1	0.0100561272217025	2095	43	0	1	-0.0101582801795417	0.508664437250213	1.4675139142207
cela1_red_26_47606197	15	0	C	A	PC2	0.387246214799994	0.358499156311282	1.16680447708525	0.280058808578343	0.358771002110481	0.842190623512759	2138	1	0.0100561272217025	2095	43	0	1	-0.0101582801795417	0.508664437250213	1.38543988084139
cela1_red_26_47606197	15	0	C	A	PC7	0.492014486849876	0.193354372462528	6.47511946548981	0.01093949604408	0.0287458298039931	4.78277093905009	2138	1	0.0100561272217025	2095	43	0	1	-0.0101582801795417	0.508664437250213	1.3538426882672
cela1_red_26_47606197	15	0	C	A	PC6	-0.35773366115226	0.218996696543357	2.6683604007491	0.102361426751975	0.142128212656202	2.15476472657685	2138	1	0.0100561272217025	2095	43	0	1	-0.0101582801795417	0.508664437250213	1.23835348139756
cela1_red_26_47606197	15	0	C	A	PC4	-0.311565546281614	0.244206968898491	1.62773141783296	0.202017112671854	0.233385920985197	1.42010621752402	2138	1	0.0100561272217025	2095	43	0	1	-0.0101582801795417	0.508664437250213	1.14620399357939
cela1_red_26_47606197	15	0	C	A	PC8	0.0470995092196333	0.179340805853137	0.0689722716085832	0.792839069934289	0.812320393637056	0.0563747341151828	2138	1	0.0100561272217025	2095	43	0	1	-0.0101582801795417	0.508664437250213	1.22346069903694
cela1_red_26_47606197	15	0	C	A	PC9	0.0174911838186058	0.178092244973162	0.00964602516874268	0.921762222827364	0.92781179852254	0.00820804837356378	2138	1	0.0100561272217025	2095	43	0	1	-0.0101582801795417	0.508664437250213	1.17519107219327
cela1_red_26_47606197	15	0	C	A	PC5	-0.19210200667814	0.243821460636807	0.620754598868362	0.43076701049774	0.494953496261902	0.465740059078656	2138	1	0.0100561272217025	2095	43	0	1	-0.0101582801795417	0.508664437250213	1.33283488668843
cela1_red_26_47606197	15	0	C	A	PC3	0.733531343825468	0.296524022723803	6.11952319872165	0.0133696857861441	0.0356484252998074	4.4138439873854	2138	1	0.0100561272217025	2095	43	0	1	-0.0101582801795417	0.508664437250213	1.38643849130396
cela1_red_26_47606197	15	0	C	A	PC1	0.351627758955997	0.631652709421703	0.309891439114407	0.577746810270912	0.63279497665045	0.228289597254558	2138	1	0.0100561272217025	2095	43	0	1	-0.0101582801795417	0.508664437250213	1.35744879679672
cela1_red_26_47651926	15	0	A	G	PC2	-0.0648618810142513	0.0870145820366372	0.555641917632228	0.456021529147854	0.526543303687779	0.401058122633788	2137	0.999532273152479	0.438699110903135	661	1077	399	0.291961112664545	-0.023337057107128	0.280529859296916	1.38543988084139
cela1_red_26_47651926	15	0	A	G	PC10	-0.00263599728684175	0.0305109207966852	0.00746413161617187	0.931152257757471	0.939672680890354	0.0057276540076795	2137	0.999532273152479	0.438699110903135	661	1077	399	0.291961112664545	-0.023337057107128	0.280529859296916	1.303174319916
cela1_red_26_47651926	15	0	A	G	PC11	-0.0084245483036732	0.0233445546799407	0.130233304982859	0.718190262895445	0.765779794792737	0.0887441704782862	2137	0.999532273152479	0.438699110903135	661	1077	399	0.291961112664545	-0.023337057107128	0.280529859296916	1.4675139142207
cela1_red_26_47651926	15	0	A	G	PC7	0.0417748714756342	0.047276258239321	0.780807636762493	0.376894249535984	0.447595190151641	0.576734389843964	2137	0.999532273152479	0.438699110903135	661	1077	399	0.291961112664545	-0.023337057107128	0.280529859296916	1.3538426882672
cela1_red_26_47651926	15	0	A	G	PC3	0.103415388492441	0.0724685233693194	2.03643949511473	0.153568735557052	0.225530720599191	1.46882786931243	2137	0.999532273152479	0.438699110903135	661	1077	399	0.291961112664545	-0.023337057107128	0.280529859296916	1.38643849130396
cela1_red_26_47651926	15	0	A	G	PC8	0.0302270436463641	0.0438841114335542	0.474435008286999	0.490953901622596	0.533468030397966	0.387781159346153	2137	0.999532273152479	0.438699110903135	661	1077	399	0.291961112664545	-0.023337057107128	0.280529859296916	1.22346069903694
cela1_red_26_47651926	15	0	A	G	PC4	-0.00277482754925361	0.059631364499097	0.00216532206329845	0.962885415460439	0.965331613373744	0.00188912451485755	2137	0.999532273152479	0.438699110903135	661	1077	399	0.291961112664545	-0.023337057107128	0.280529859296916	1.14620399357939
cela1_red_26_47651926	15	0	A	G	PC1	-0.0667042793539256	0.152523297056028	0.191264788125303	0.66186602361218	0.707387740480873	0.140900186126096	2137	0.999532273152479	0.438699110903135	661	1077	399	0.291961112664545	-0.023337057107128	0.280529859296916	1.35744879679672
cela1_red_26_47651926	15	0	A	G	PC9	0.00668510918710316	0.0433994310389556	0.0237273336817561	0.877580724939915	0.887007182074376	0.0201901922531401	2137	0.999532273152479	0.438699110903135	661	1077	399	0.291961112664545	-0.023337057107128	0.280529859296916	1.17519107219327
cela1_red_26_47651926	15	0	A	G	PC5	-0.0198694358393187	0.0593879063141144	0.111937355583038	0.73794917324672	0.771968755507771	0.0839844129989412	2137	0.999532273152479	0.438699110903135	661	1077	399	0.291961112664545	-0.023337057107128	0.280529859296916	1.33283488668843
cela1_red_26_47651926	15	0	A	G	PC6	-0.156076274255782	0.0535746947020668	8.48700325855492	0.00357692500055506	0.00884698891122949	6.85345774534168	2137	0.999532273152479	0.438699110903135	661	1077	399	0.291961112664545	-0.023337057107128	0.280529859296916	1.23835348139756
cela1_red_26_47752933	15	0	A	G	PC9	-0.0976719271856815	0.0528791529916112	3.41169762963835	0.0647358171843373	0.0884093585965545	2.903100364157	2137	0.999532273152479	0.217360786148807	1307	731	99	0.848777717462784	-0.00540272662473592	0.802446009425731	1.17519107219327
cela1_red_26_47752933	15	0	A	G	PC3	0.00960708578983293	0.0882062751785072	0.0118627225238392	0.913269015962775	0.926300765876537	0.00855625590189887	2137	0.999532273152479	0.217360786148807	1307	731	99	0.848777717462784	-0.00540272662473592	0.802446009425731	1.38643849130396
cela1_red_26_47752933	15	0	A	G	PC1	-0.0179820772019096	0.18527379002664	0.00942001825430518	0.9226813045059	0.933610080864599	0.00693950171567013	2137	0.999532273152479	0.217360786148807	1307	731	99	0.848777717462784	-0.00540272662473592	0.802446009425731	1.35744879679672
cela1_red_26_47752933	15	0	A	G	PC2	0.0152296357420637	0.105785085296402	0.020726699507863	0.885525973175713	0.902651445756429	0.0149603745312106	2137	0.999532273152479	0.217360786148807	1307	731	99	0.848777717462784	-0.00540272662473592	0.802446009425731	1.38543988084139
cela1_red_26_47752933	15	0	A	G	PC7	0.0146271414287349	0.0575864330055206	0.0645176535637679	0.799493043407119	0.827194808773046	0.0476552070066168	2137	0.999532273152479	0.217360786148807	1307	731	99	0.848777717462784	-0.00540272662473592	0.802446009425731	1.3538426882672
cela1_red_26_47752933	15	0	A	G	PC5	-0.0921078675267	0.0720220120382686	1.63554672464961	0.200937571888682	0.267968098687393	1.22711878341758	2137	0.999532273152479	0.217360786148807	1307	731	99	0.848777717462784	-0.00540272662473592	0.802446009425731	1.33283488668843
cela1_red_26_47752933	15	0	A	G	PC6	-0.0315325646142395	0.0652906101220938	0.233247573643271	0.629126187490048	0.664290964140499	0.188352984141521	2137	0.999532273152479	0.217360786148807	1307	731	99	0.848777717462784	-0.00540272662473592	0.802446009425731	1.23835348139756
cela1_red_26_47752933	15	0	A	G	PC11	-0.0115637438038647	0.0283929181668595	0.165873443666612	0.683805555159315	0.736720281975868	0.113030235733538	2137	0.999532273152479	0.217360786148807	1307	731	99	0.848777717462784	-0.00540272662473592	0.802446009425731	1.4675139142207
cela1_red_26_47752933	15	0	A	G	PC4	-0.0675723840023095	0.0729375912968165	0.85829315469979	0.3542167812744	0.386852107756896	0.748813613900866	2137	0.999532273152479	0.217360786148807	1307	731	99	0.848777717462784	-0.00540272662473592	0.802446009425731	1.14620399357939
cela1_red_26_47752933	15	0	A	G	PC8	-0.0492682253980202	0.0535137342490952	0.847624154244686	0.35722532298363	0.405210694860859	0.692808649196416	2137	0.999532273152479	0.217360786148807	1307	731	99	0.848777717462784	-0.00540272662473592	0.802446009425731	1.22346069903694
cela1_red_26_47752933	15	0	A	G	PC10	0.0163871619894991	0.0372528852646399	0.193502982794886	0.660016967705455	0.699986527181287	0.148485877781385	2137	0.999532273152479	0.217360786148807	1307	731	99	0.848777717462784	-0.00540272662473592	0.802446009425731	1.303174319916
cela1_red_26_47807148	15	0	A	G	PC2	-0.0442442026953746	0.0869540204976418	0.258900811666933	0.610876319411803	0.665532336600661	0.186872642578832	2136	0.999064546304958	0.356975655430712	897	953	286	0.203099851517966	0.0281580502127507	0.193822445949138	1.38543988084139
cela1_red_26_47807148	15	0	A	G	PC5	-0.00341884303749496	0.0594258247795968	0.0033098467705397	0.954121999274627	0.960255584776104	0.00248331342733935	2136	0.999064546304958	0.356975655430712	897	953	286	0.203099851517966	0.0281580502127507	0.193822445949138	1.33283488668843
cela1_red_26_47807148	15	0	A	G	PC7	0.0300278312595005	0.0471474224455528	0.405631827170489	0.52419498568992	0.584123765967474	0.299615184752125	2136	0.999064546304958	0.356975655430712	897	953	286	0.203099851517966	0.0281580502127507	0.193822445949138	1.3538426882672
cela1_red_26_47807148	15	0	A	G	PC10	0.072423461941731	0.030362258149631	5.68971384490293	0.0170646370128857	0.0366620542530952	4.36604202365627	2136	0.999064546304958	0.356975655430712	897	953	286	0.203099851517966	0.0281580502127507	0.193822445949138	1.303174319916
cela1_red_26_47807148	15	0	A	G	PC6	0.0643195227194168	0.0536881144107791	1.43525584296883	0.230908593670128	0.281672331187571	1.15900335770773	2136	0.999064546304958	0.356975655430712	897	953	286	0.203099851517966	0.0281580502127507	0.193822445949138	1.23835348139756
cela1_red_26_47807148	15	0	A	G	PC3	-0.172531527372758	0.0722879966656573	5.69645348726488	0.0169992282371966	0.0426632596459832	4.10869542572157	2136	0.999064546304958	0.356975655430712	897	953	286	0.203099851517966	0.0281580502127507	0.193822445949138	1.38643849130396
cela1_red_26_47807148	15	0	A	G	PC4	-0.045927525650456	0.059631207275125	0.593196927262464	0.441185542673155	0.471896482186339	0.517531722612495	2136	0.999064546304958	0.356975655430712	897	953	286	0.203099851517966	0.0281580502127507	0.193822445949138	1.14620399357939
cela1_red_26_47807148	15	0	A	G	PC9	-0.0643078575561762	0.0433552001635519	2.20011656534587	0.138000301766347	0.171230733381176	1.87213519350497	2136	0.999064546304958	0.356975655430712	897	953	286	0.203099851517966	0.0281580502127507	0.193822445949138	1.17519107219327
cela1_red_26_47807148	15	0	A	G	PC1	-0.100576707273502	0.152685673822977	0.433908588865089	0.51007726921649	0.571818022198169	0.319650059647935	2136	0.999064546304958	0.356975655430712	897	953	286	0.203099851517966	0.0281580502127507	0.193822445949138	1.35744879679672
cela1_red_26_47807148	15	0	A	G	PC11	0.0412445597430725	0.0231643666373599	3.17024250152401	0.0749913109909346	0.1416187851382	2.16028105137764	2136	0.999064546304958	0.356975655430712	897	953	286	0.203099851517966	0.0281580502127507	0.193822445949138	1.4675139142207
cela1_red_26_47807148	15	0	A	G	PC8	0.00188196849991563	0.0438474441150362	0.00184219726636493	0.965764647653689	0.969046900805867	0.00150572655730996	2136	0.999064546304958	0.356975655430712	897	953	286	0.203099851517966	0.0281580502127507	0.193822445949138	1.22346069903694
cela1_red_26_47824978	15	0	G	A	PC7	-0.0270880937027833	0.0441073055479001	0.377168860618881	0.539122322359757	0.597625986355043	0.278591348823271	2137	0.999532273152479	0.435657463734207	703	1006	428	0.0478800894594792	0.0426394700325797	0.0487788895237268	1.3538426882672
cela1_red_26_47824978	15	0	G	A	PC1	0.333298655061698	0.141637176639426	5.53748547751195	0.0186133089105347	0.0434107955936459	4.07933285629572	2137	0.999532273152479	0.435657463734207	703	1006	428	0.0478800894594792	0.0426394700325797	0.0487788895237268	1.35744879679672
cela1_red_26_47824978	15	0	G	A	PC4	0.115759079694218	0.0557760521994673	4.30739388387853	0.0379470526875506	0.0525565225328874	3.75796447055406	2137	0.999532273152479	0.435657463734207	703	1006	428	0.0478800894594792	0.0426394700325797	0.0487788895237268	1.14620399357939
cela1_red_26_47824978	15	0	G	A	PC9	0.0019127371927755	0.0405451136040521	0.00222553056002451	0.962373330631465	0.965289126473186	0.00189376060853744	2137	0.999532273152479	0.435657463734207	703	1006	428	0.0478800894594792	0.0426394700325797	0.0487788895237268	1.17519107219327
cela1_red_26_47824978	15	0	G	A	PC2	0.00755006446958524	0.0810383877794086	0.00868000020464742	0.925771272881584	0.936911124176313	0.00626515832601554	2137	0.999532273152479	0.435657463734207	703	1006	428	0.0478800894594792	0.0426394700325797	0.0487788895237268	1.38543988084139
cela1_red_26_47824978	15	0	G	A	PC6	0.0170927733210266	0.0504699080572941	0.11469910767875	0.734856408917895	0.760869584654007	0.0926222677141467	2137	0.999532273152479	0.435657463734207	703	1006	428	0.0478800894594792	0.0426394700325797	0.0487788895237268	1.23835348139756
cela1_red_26_47824978	15	0	G	A	PC5	-0.0674361225568304	0.0554563797350538	1.47870708187117	0.223976920943017	0.29220261180887	1.10944506077957	2137	0.999532273152479	0.435657463734207	703	1006	428	0.0478800894594792	0.0426394700325797	0.0487788895237268	1.33283488668843
cela1_red_26_47824978	15	0	G	A	PC11	-0.0264897638942973	0.022053233146668	1.44281828355806	0.229683824862963	0.321416994575256	0.983171791133744	2137	0.999532273152479	0.435657463734207	703	1006	428	0.0478800894594792	0.0426394700325797	0.0487788895237268	1.4675139142207
cela1_red_26_47824978	15	0	G	A	PC3	-0.0636584137672315	0.0677090483178034	0.883930676476981	0.347127354208036	0.424597586637362	0.637554916443237	2137	0.999532273152479	0.435657463734207	703	1006	428	0.0478800894594792	0.0426394700325797	0.0487788895237268	1.38643849130396
cela1_red_26_47824978	15	0	G	A	PC10	-0.0486088529580956	0.0286519413327791	2.87821107188379	0.0897857192936549	0.137241786634774	2.20861555349658	2137	0.999532273152479	0.435657463734207	703	1006	428	0.0478800894594792	0.0426394700325797	0.0487788895237268	1.303174319916
cela1_red_26_47824978	15	0	G	A	PC8	0.0445391941877981	0.0411514564535051	1.17142446421402	0.279108744702115	0.327825639768895	0.95746799642695	2137	0.999532273152479	0.435657463734207	703	1006	428	0.0478800894594792	0.0426394700325797	0.0487788895237268	1.22346069903694
cela1_red_26_48157586	15	0	A	G	PC4	-0.0111954633022395	0.0576082333225982	0.0377672208311437	0.84591130844903	0.855958756376168	0.0329498248502898	2138	1	0.44176800748363	670	1047	421	0.758881373858865	0.00711259573261998	0.742264576830762	1.14620399357939
cela1_red_26_48157586	15	0	A	G	PC7	0.035005588120083	0.045499766417373	0.59191101619246	0.441681090619554	0.50847306427174	0.437208119763202	2138	1	0.44176800748363	670	1047	421	0.758881373858865	0.00711259573261998	0.742264576830762	1.3538426882672
cela1_red_26_48157586	15	0	A	G	PC6	0.0141983388632972	0.0518670126671859	0.0749363617662473	0.784280541557667	0.805687108295284	0.0605129011158244	2138	1	0.44176800748363	670	1047	421	0.758881373858865	0.00711259573261998	0.742264576830762	1.23835348139756
cela1_red_26_48157586	15	0	A	G	PC9	-0.0463812500078697	0.04188241694432	1.22636974042183	0.268114200524016	0.306997448848626	1.0435492316437	2138	1	0.44176800748363	670	1047	421	0.758881373858865	0.00711259573261998	0.742264576830762	1.17519107219327
cela1_red_26_48157586	15	0	A	G	PC10	0.0324617361466754	0.0293483203403937	1.2234239701629	0.26868974168483	0.332585867853903	0.938803006985097	2138	1	0.44176800748363	670	1047	421	0.758881373858865	0.00711259573261998	0.742264576830762	1.303174319916
cela1_red_26_48157586	15	0	A	G	PC11	0.052381044043427	0.0222812668958766	5.52673370053785	0.0187280353076132	0.0523029475117547	3.76605199240835	2138	1	0.44176800748363	670	1047	421	0.758881373858865	0.00711259573261998	0.742264576830762	1.4675139142207
cela1_red_26_48157586	15	0	A	G	PC2	0.00328113461088873	0.0839635674037369	0.00152709597048251	0.968828140977223	0.973515022567089	0.00110224629130431	2138	1	0.44176800748363	670	1047	421	0.758881373858865	0.00711259573261998	0.742264576830762	1.38543988084139
cela1_red_26_48157586	15	0	A	G	PC5	-0.0617475516458914	0.057347144527344	1.15935352811438	0.28159965335612	0.350999517817457	0.869840322828674	2138	1	0.44176800748363	670	1047	421	0.758881373858865	0.00711259573261998	0.742264576830762	1.33283488668843
cela1_red_26_48157586	15	0	A	G	PC8	-0.0557819407651736	0.0423196250630043	1.73741520384487	0.187466671031882	0.233389814274734	1.42008256187755	2138	1	0.44176800748363	670	1047	421	0.758881373858865	0.00711259573261998	0.742264576830762	1.22346069903694
cela1_red_26_48157586	15	0	A	G	PC3	-0.0847079766740799	0.0698321756581977	1.47142276480865	0.225121347578535	0.302919596203666	1.0612968220644	2138	1	0.44176800748363	670	1047	421	0.758881373858865	0.00711259573261998	0.742264576830762	1.38643849130396
cela1_red_26_48157586	15	0	A	G	PC1	-0.0297016737016106	0.147455911275023	0.0405730326562501	0.840364323862438	0.862741918583489	0.0298891809046452	2138	1	0.44176800748363	670	1047	421	0.758881373858865	0.00711259573261998	0.742264576830762	1.35744879679672
cela1_red_26_48192741	15	0	A	G	PC5	0.0598700255626892	0.0571797857076083	1.09631117322122	0.2950770751871	0.364438319760627	0.822540874470299	2137	0.999532273152479	0.433317735142723	695	1032	410	0.453951133933869	0.0166704417568973	0.441002460369434	1.33283488668843
cela1_red_26_48192741	15	0	A	G	PC6	-0.0340561072320945	0.05167987355001	0.434257296735196	0.509907317500811	0.553732332192414	0.350673134334075	2137	0.999532273152479	0.433317735142723	695	1032	410	0.453951133933869	0.0166704417568973	0.441002460369434	1.23835348139756
cela1_red_26_48192741	15	0	A	G	PC4	-0.0223229581915788	0.0572667573927933	0.151949160888929	0.696679586242493	0.715784892184969	0.132567293204431	2137	0.999532273152479	0.433317735142723	695	1032	410	0.453951133933869	0.0166704417568973	0.441002460369434	1.14620399357939
cela1_red_26_48192741	15	0	A	G	PC10	0.0169908421150251	0.0292626173606569	0.337134712795763	0.56148780772975	0.61101282246439	0.258702698206557	2137	0.999532273152479	0.433317735142723	695	1032	410	0.453951133933869	0.0166704417568973	0.441002460369434	1.303174319916
cela1_red_26_48192741	15	0	A	G	PC2	0.00508198189205561	0.0836375203231917	0.00369201901982219	0.951548764626822	0.958829577078328	0.00266487133139259	2137	0.999532273152479	0.433317735142723	695	1032	410	0.453951133933869	0.0166704417568973	0.441002460369434	1.38543988084139
cela1_red_26_48192741	15	0	A	G	PC1	0.052419645435324	0.146979735125652	0.127195936534479	0.721357290331329	0.759522304103122	0.0937021984436051	2137	0.999532273152479	0.433317735142723	695	1032	410	0.453951133933869	0.0166704417568973	0.441002460369434	1.35744879679672
cela1_red_26_48192741	15	0	A	G	PC11	-0.046642032635003	0.0223793431435803	4.34370443425677	0.037146018808061	0.0853528597422284	2.95990681394215	2137	0.999532273152479	0.433317735142723	695	1032	410	0.453951133933869	0.0166704417568973	0.441002460369434	1.4675139142207
cela1_red_26_48192741	15	0	A	G	PC8	0.0553610204326211	0.0421389870637372	1.72599681310735	0.188922949953823	0.234931978790888	1.41074969916564	2137	0.999532273152479	0.433317735142723	695	1032	410	0.453951133933869	0.0166704417568973	0.441002460369434	1.22346069903694
cela1_red_26_48192741	15	0	A	G	PC3	0.0532359472242704	0.0696296218462268	0.58455031460206	0.444534249682614	0.516129758380282	0.42162008503694	2137	0.999532273152479	0.433317735142723	695	1032	410	0.453951133933869	0.0166704417568973	0.441002460369434	1.38643849130396
cela1_red_26_48192741	15	0	A	G	PC7	-0.0212486487446876	0.0452784565897789	0.220231484161293	0.638863595647534	0.686708839579651	0.162671399025813	2137	0.999532273152479	0.433317735142723	695	1032	410	0.453951133933869	0.0166704417568973	0.441002460369434	1.3538426882672
cela1_red_26_48192741	15	0	A	G	PC9	0.0202719629047352	0.0416545922767027	0.236845877532409	0.626493527391914	0.653482120443854	0.201538186543896	2137	0.999532273152479	0.433317735142723	695	1032	410	0.453951133933869	0.0166704417568973	0.441002460369434	1.17519107219327
cela1_red_26_48379772	15	0	A	G	PC6	-0.0531157585594074	0.062850149138821	0.714223525461714	0.398045259366091	0.447588041120123	0.576752547790852	2134	0.998129092609916	0.213917525773196	1314	727	93	0.606492144172322	-0.0129675183595784	0.547422156579258	1.23835348139756
cela1_red_26_48379772	15	0	A	G	PC4	-0.0326050323758272	0.0702397576433798	0.215478162173473	0.642507144847909	0.664592422641275	0.187992855879496	2134	0.998129092609916	0.213917525773196	1314	727	93	0.606492144172322	-0.0129675183595784	0.547422156579258	1.14620399357939
cela1_red_26_48379772	15	0	A	G	PC5	-0.146480867204379	0.0695308676002643	4.43819630845777	0.0351433571571867	0.0680313390779241	3.32989206148779	2134	0.998129092609916	0.213917525773196	1314	727	93	0.606492144172322	-0.0129675183595784	0.547422156579258	1.33283488668843
cela1_red_26_48379772	15	0	A	G	PC1	0.336988279626198	0.179349045516067	3.530461285777	0.0602510233520083	0.106809367740442	2.60080622864606	2134	0.998129092609916	0.213917525773196	1314	727	93	0.606492144172322	-0.0129675183595784	0.547422156579258	1.35744879679672
cela1_red_26_48379772	15	0	A	G	PC11	0.00462076116736465	0.0275526802068712	0.0281254409775684	0.866814250768459	0.889893450296479	0.0191653657965512	2134	0.998129092609916	0.213917525773196	1314	727	93	0.606492144172322	-0.0129675183595784	0.547422156579258	1.4675139142207
cela1_red_26_48379772	15	0	A	G	PC8	0.0229913309495915	0.0515501857956309	0.198915101683945	0.655597973389204	0.686788572502703	0.162583973347508	2134	0.998129092609916	0.213917525773196	1314	727	93	0.606492144172322	-0.0129675183595784	0.547422156579258	1.22346069903694
cela1_red_26_48379772	15	0	A	G	PC2	-0.0771363015745993	0.10231389847224	0.568392525600459	0.450898391828651	0.521836851368012	0.410261414775551	2134	0.998129092609916	0.213917525773196	1314	727	93	0.606492144172322	-0.0129675183595784	0.547422156579258	1.38543988084139
cela1_red_26_48379772	15	0	A	G	PC7	0.00846332170589517	0.0555602269971129	0.0232035094901368	0.878929044564281	0.895841755364646	0.0171389997458533	2134	0.998129092609916	0.213917525773196	1314	727	93	0.606492144172322	-0.0129675183595784	0.547422156579258	1.3538426882672
cela1_red_26_48379772	15	0	A	G	PC9	-0.0412931791738085	0.0510163886341193	0.655144676595119	0.418279306419644	0.455277664296319	0.557479283238949	2134	0.998129092609916	0.213917525773196	1314	727	93	0.606492144172322	-0.0129675183595784	0.547422156579258	1.17519107219327
cela1_red_26_48379772	15	0	A	G	PC3	0.0414267881905157	0.0851955831345965	0.236444038186784	0.626786297775921	0.679631814584803	0.170540589914239	2134	0.998129092609916	0.213917525773196	1314	727	93	0.606492144172322	-0.0129675183595784	0.547422156579258	1.38643849130396
cela1_red_26_48379772	15	0	A	G	PC10	-0.0807462739716259	0.0358462763784366	5.07407502210587	0.0242862265823405	0.0484696352150178	3.89362723356377	2134	0.998129092609916	0.213917525773196	1314	727	93	0.606492144172322	-0.0129675183595784	0.547422156579258	1.303174319916
cela1_red_26_48493903	15	0	A	G	PC6	0.0156541901406401	0.0563244805920106	0.0772443669371192	0.781067085658406	0.802778199223231	0.0623766703913524	2137	0.999532273152479	0.378568086102012	827	1002	308	0.890293680560872	0.0034578983424427	0.873016702576297	1.23835348139756
cela1_red_26_48493903	15	0	A	G	PC11	-0.0541200370503736	0.0243098760485339	4.95622120594264	0.0259969572600864	0.0661006276583471	3.37729077585923	2137	0.999532273152479	0.378568086102012	827	1002	308	0.890293680560872	0.0034578983424427	0.873016702576297	1.4675139142207
cela1_red_26_48493903	15	0	A	G	PC1	-0.441939384685972	0.160218267311608	7.6085404159861	0.00580924879998335	0.0179089944654213	5.6050294006968	2137	0.999532273152479	0.378568086102012	827	1002	308	0.890293680560872	0.0034578983424427	0.873016702576297	1.35744879679672
cela1_red_26_48493903	15	0	A	G	PC7	0.00424753805853069	0.0497750132254523	0.00728201869586619	0.931995269787574	0.941535442758533	0.00537877757805565	2137	0.999532273152479	0.378568086102012	827	1002	308	0.890293680560872	0.0034578983424427	0.873016702576297	1.3538426882672
cela1_red_26_48493903	15	0	A	G	PC5	0.0847991638108456	0.0622945624848876	1.85303174560279	0.173431195730217	0.238355532398769	1.3902935495685	2137	0.999532273152479	0.378568086102012	827	1002	308	0.890293680560872	0.0034578983424427	0.873016702576297	1.33283488668843
cela1_red_26_48493903	15	0	A	G	PC8	-0.0212676242806339	0.0461527791299061	0.212345099874264	0.64493551534302	0.676966206067257	0.173561030641535	2137	0.999532273152479	0.378568086102012	827	1002	308	0.890293680560872	0.0034578983424427	0.873016702576297	1.22346069903694
cela1_red_26_48493903	15	0	A	G	PC2	0.0144354784004061	0.0915954294933261	0.0248378932175646	0.874771670513653	0.893485805053092	0.0179278029750957	2137	0.999532273152479	0.378568086102012	827	1002	308	0.890293680560872	0.0034578983424427	0.873016702576297	1.38543988084139
cela1_red_26_48493903	15	0	A	G	PC4	-0.0992102036059061	0.0629109558312655	2.48691026282263	0.114796892036231	0.140754372265238	2.16969254753375	2137	0.999532273152479	0.378568086102012	827	1002	308	0.890293680560872	0.0034578983424427	0.873016702576297	1.14620399357939
cela1_red_26_48493903	15	0	A	G	PC9	-0.0337580594361797	0.0457613858770977	0.54419758467995	0.460698298584308	0.496191954837756	0.46307157836411	2137	0.999532273152479	0.378568086102012	827	1002	308	0.890293680560872	0.0034578983424427	0.873016702576297	1.17519107219327
cela1_red_26_48493903	15	0	A	G	PC3	-0.0131942614493351	0.0761452940042864	0.0300250704675755	0.862433357412088	0.883005214658854	0.0216562585761282	2137	0.999532273152479	0.378568086102012	827	1002	308	0.890293680560872	0.0034578983424427	0.873016702576297	1.38643849130396
cela1_red_26_48493903	15	0	A	G	PC10	0.057190255782771	0.0320322917899736	3.18763109032216	0.0741974604651218	0.117820933026771	2.44605118563696	2137	0.999532273152479	0.378568086102012	827	1002	308	0.890293680560872	0.0034578983424427	0.873016702576297	1.303174319916
cela1_red_26_48590811	15	0	A	G	PC2	0.0152065769700261	0.0857432664613911	0.0314530583372385	0.859233399524583	0.880233081115156	0.022702578994721	2138	1	0.405051449953227	743	1058	337	0.22584770482733	-0.0267350066088573	0.216046613558832	1.38543988084139
cela1_red_26_48590811	15	0	A	G	PC3	-0.0434189233433576	0.0713485855329233	0.370328694891222	0.54282515577142	0.605278438369842	0.267107915146618	2138	1	0.405051449953227	743	1058	337	0.22584770482733	-0.0267350066088573	0.216046613558832	1.38643849130396
cela1_red_26_48590811	15	0	A	G	PC11	-0.0137388344639072	0.022812106055202	0.362717924502277	0.547000630931184	0.619078473800342	0.247164896351182	2138	1	0.405051449953227	743	1058	337	0.22584770482733	-0.0267350066088573	0.216046613558832	1.4675139142207
cela1_red_26_48590811	15	0	A	G	PC1	0.114493060010493	0.150427390033334	0.579301275407789	0.446586329049173	0.513584363100694	0.426757367773144	2138	1	0.405051449953227	743	1058	337	0.22584770482733	-0.0267350066088573	0.216046613558832	1.35744879679672
cela1_red_26_48590811	15	0	A	G	PC9	0.0729220554608648	0.0427071289711445	2.91552688298865	0.0877307548113391	0.115236585040935	2.48089604488516	2138	1	0.405051449953227	743	1058	337	0.22584770482733	-0.0267350066088573	0.216046613558832	1.17519107219327
cela1_red_26_48590811	15	0	A	G	PC7	-0.0422573196499025	0.0464643145572222	0.827112955794871	0.363108678594803	0.434435129591237	0.610937269863683	2138	1	0.405051449953227	743	1058	337	0.22584770482733	-0.0267350066088573	0.216046613558832	1.3538426882672
cela1_red_26_48590811	15	0	A	G	PC5	-0.0711941207834163	0.0585214961036756	1.47998536686066	0.223776811806644	0.291994115858923	1.11040413305645	2138	1	0.405051449953227	743	1058	337	0.22584770482733	-0.0267350066088573	0.216046613558832	1.33283488668843
cela1_red_26_48590811	15	0	A	G	PC8	0.0144482075721022	0.0431858706719953	0.111929505489408	0.737958024381621	0.762296467313851	0.0914859836343856	2138	1	0.405051449953227	743	1058	337	0.22584770482733	-0.0267350066088573	0.216046613558832	1.22346069903694
cela1_red_26_48590811	15	0	A	G	PC10	-0.0395845947610441	0.0299314471467423	1.74902886443466	0.185998864217603	0.246658753059477	1.34212962740656	2138	1	0.405051449953227	743	1058	337	0.22584770482733	-0.0267350066088573	0.216046613558832	1.303174319916
cela1_red_26_48590811	15	0	A	G	PC6	-0.0778300159369052	0.0528687838841598	2.167183060631	0.140984278792142	0.185870187883483	1.75005205959869	2138	1	0.405051449953227	743	1058	337	0.22584770482733	-0.0267350066088573	0.216046613558832	1.23835348139756
cela1_red_26_48590811	15	0	A	G	PC4	0.000753188262795257	0.05871609087903	0.000164548080035852	0.989765313109044	0.99044028111712	0.000143559157844144	2138	1	0.405051449953227	743	1058	337	0.22584770482733	-0.0267350066088573	0.216046613558832	1.14620399357939
cela1_red_26_48631560	15	0	A	G	PC2	0.0555216091470128	0.0920210408566021	0.364040587377119	0.546270715420785	0.608229122641936	0.262761735396294	2137	0.999532273152479	0.315629386991109	984	957	196	0.0984150709845454	-0.0365938682024672	0.0893850269177923	1.38543988084139
cela1_red_26_48631560	15	0	A	G	PC5	-0.0157315714572488	0.0627383964200485	0.0628749114696356	0.802008404618367	0.828056110574592	0.0471738188260176	2137	0.999532273152479	0.315629386991109	984	957	196	0.0984150709845454	-0.0365938682024672	0.0893850269177923	1.33283488668843
cela1_red_26_48631560	15	0	A	G	PC1	0.00773856271083864	0.160794110674661	0.00231622282290171	0.961614906582573	0.967050789804879	0.00170630584989098	2137	0.999532273152479	0.315629386991109	984	957	196	0.0984150709845454	-0.0365938682024672	0.0893850269177923	1.35744879679672
cela1_red_26_48631560	15	0	A	G	PC10	-0.0295296060961931	0.0326341295963314	0.818787567912219	0.365534891085907	0.427978684989069	0.628302411579902	2137	0.999532273152479	0.315629386991109	984	957	196	0.0984150709845454	-0.0365938682024672	0.0893850269177923	1.303174319916
cela1_red_26_48631560	15	0	A	G	PC11	0.0101801123386414	0.0249905912593222	0.165940379259853	0.683745214685265	0.7366691379777	0.113075847289648	2137	0.999532273152479	0.315629386991109	984	957	196	0.0984150709845454	-0.0365938682024672	0.0893850269177923	1.4675139142207
cela1_red_26_48631560	15	0	A	G	PC8	0.0246912190693356	0.0467720928280681	0.27868363044528	0.59756531270105	0.633172545368514	0.227783067052868	2137	0.999532273152479	0.315629386991109	984	957	196	0.0984150709845454	-0.0365938682024672	0.0893850269177923	1.22346069903694
cela1_red_26_48631560	15	0	A	G	PC3	-0.0152578079383618	0.0769507024876242	0.0393150751207014	0.842825768452072	0.866272523323403	0.0283568837473095	2137	0.999532273152479	0.315629386991109	984	957	196	0.0984150709845454	-0.0365938682024672	0.0893850269177923	1.38643849130396
cela1_red_26_48631560	15	0	A	G	PC6	0.0939646588095273	0.0569702788472055	2.7203976560595	0.0990733303907549	0.138298823006893	2.19678605254888	2137	0.999532273152479	0.315629386991109	984	957	196	0.0984150709845454	-0.0365938682024672	0.0893850269177923	1.23835348139756
cela1_red_26_48631560	15	0	A	G	PC4	0.103009858403661	0.0636539009129808	2.61883136010993	0.105602188877488	0.130648122558933	2.28478645579639	2137	0.999532273152479	0.315629386991109	984	957	196	0.0984150709845454	-0.0365938682024672	0.0893850269177923	1.14620399357939
cela1_red_26_48631560	15	0	A	G	PC9	-0.0495182388385115	0.0461394621524585	1.15182188263655	0.283168090338502	0.322170524362251	0.98011456170007	2137	0.999532273152479	0.315629386991109	984	957	196	0.0984150709845454	-0.0365938682024672	0.0893850269177923	1.17519107219327
cela1_red_26_48631560	15	0	A	G	PC7	-0.00867814665147312	0.0502694290164359	0.029802044939598	0.862940156390953	0.882052706468233	0.0220129304518696	2137	0.999532273152479	0.315629386991109	984	957	196	0.0984150709845454	-0.0365938682024672	0.0893850269177923	1.3538426882672
cela1_red_26_4865228	15	0	A	G	PC5	-0.106285924734909	0.0709646735320962	2.24319533211273	0.134203398589379	0.194522896422696	1.68302567295953	2138	1	0.166744621141254	1482	599	57	0.755745743571126	-0.00822895750661603	0.702314351118422	1.33283488668843
cela1_red_26_4865228	15	0	A	G	PC3	0.0379168853517186	0.0868666882925353	0.190527987989587	0.662477540582599	0.7108568567602	0.137422604165002	2138	1	0.166744621141254	1482	599	57	0.755745743571126	-0.00822895750661603	0.702314351118422	1.38643849130396
cela1_red_26_4865228	15	0	A	G	PC1	-0.0307896768131361	0.181823160292362	0.028675556610086	0.865530327207837	0.884440045003465	0.0211245954011333	2138	1	0.166744621141254	1482	599	57	0.755745743571126	-0.00822895750661603	0.702314351118422	1.35744879679672
cela1_red_26_4865228	15	0	A	G	PC4	0.0147558953318322	0.0715360452300818	0.0425482083991184	0.836578315658438	0.847218954530412	0.037120973786043	2138	1	0.166744621141254	1482	599	57	0.755745743571126	-0.00822895750661603	0.702314351118422	1.14620399357939
cela1_red_26_4865228	15	0	A	G	PC9	-0.0342444610211742	0.0519427420884521	0.43464123417332	0.509720308913348	0.54308751951943	0.3698472907577	2138	1	0.166744621141254	1482	599	57	0.755745743571126	-0.00822895750661603	0.702314351118422	1.17519107219327
cela1_red_26_4865228	15	0	A	G	PC2	-0.0569781691520969	0.103949622602306	0.300449265408956	0.58360090873099	0.641441388754404	0.216862001421881	2138	1	0.166744621141254	1482	599	57	0.755745743571126	-0.00822895750661603	0.702314351118422	1.38543988084139
cela1_red_26_4865228	15	0	A	G	PC8	0.0752646460490619	0.0526784233959714	2.04134547327601	0.153074198396785	0.196459425436432	1.66850106005275	2138	1	0.166744621141254	1482	599	57	0.755745743571126	-0.00822895750661603	0.702314351118422	1.22346069903694
cela1_red_26_4865228	15	0	A	G	PC11	-0.0528161645043607	0.0282554933318407	3.49404046778416	0.0615900902875635	0.12282480600888	2.38092493292618	2138	1	0.166744621141254	1482	599	57	0.755745743571126	-0.00822895750661603	0.702314351118422	1.4675139142207
cela1_red_26_4865228	15	0	A	G	PC7	0.0670288348229715	0.0566175406738755	1.40159112398454	0.236457346233845	0.308924377586835	1.03526882120881	2138	1	0.166744621141254	1482	599	57	0.755745743571126	-0.00822895750661603	0.702314351118422	1.3538426882672
cela1_red_26_4865228	15	0	A	G	PC10	-0.0208916475383325	0.0367700796708861	0.322816882252446	0.569919699276171	0.618688057952525	0.247715810017845	2138	1	0.166744621141254	1482	599	57	0.755745743571126	-0.00822895750661603	0.702314351118422	1.303174319916
cela1_red_26_4865228	15	0	A	G	PC6	-0.152665765533697	0.0643519507518859	5.62807513303635	0.0176750297663815	0.0330187822367082	4.54480503150419	2138	1	0.166744621141254	1482	599	57	0.755745743571126	-0.00822895750661603	0.702314351118422	1.23835348139756
cela1_red_26_48740920	15	0	G	A	PC1	0.110647565910721	0.152314346665159	0.52771823968134	0.46756774170197	0.532953298953374	0.38875738143983	2138	1	0.43732460243218	678	1050	410	0.929978601992223	0.00209369624068172	0.922879441051563	1.35744879679672
cela1_red_26_48740920	15	0	G	A	PC11	0.0195212436502718	0.0231746019699618	0.709562077450252	0.399589229903539	0.486835359446987	0.483513015157375	2138	1	0.43732460243218	678	1050	410	0.929978601992223	0.00209369624068172	0.922879441051563	1.4675139142207
cela1_red_26_48740920	15	0	G	A	PC7	-0.00255706684052429	0.0470757622450352	0.00295045801681226	0.956681714244857	0.962765720230072	0.00217932115923202	2138	1	0.43732460243218	678	1050	410	0.929978601992223	0.00209369624068172	0.922879441051563	1.3538426882672
cela1_red_26_48740920	15	0	G	A	PC10	0.0677577503704095	0.030323273921078	4.99304843429965	0.0254493368602869	0.05029937368338	3.83145091028306	2138	1	0.43732460243218	678	1050	410	0.929978601992223	0.00209369624068172	0.922879441051563	1.303174319916
cela1_red_26_48740920	15	0	G	A	PC2	-0.0350522388847033	0.0868019333932079	0.163069495802425	0.686346086753579	0.731539988059987	0.117702325490581	2138	1	0.43732460243218	678	1050	410	0.929978601992223	0.00209369624068172	0.922879441051563	1.38543988084139
cela1_red_26_48740920	15	0	G	A	PC9	-0.0762633714935311	0.0431894396918631	3.11800539324175	0.0774315112383133	0.10334231738431	2.65319016372595	2138	1	0.43732460243218	678	1050	410	0.929978601992223	0.00209369624068172	0.922879441051563	1.17519107219327
cela1_red_26_48740920	15	0	G	A	PC8	-0.0774778740367265	0.0436492981167655	3.15065508239082	0.0758964880182029	0.108550432250545	2.57519925639695	2138	1	0.43732460243218	678	1050	410	0.929978601992223	0.00209369624068172	0.922879441051563	1.22346069903694
cela1_red_26_48740920	15	0	G	A	PC4	-0.0460523112427329	0.0594415695043423	0.600236396476393	0.438487844331017	0.469278960685326	0.523673272679813	2138	1	0.43732460243218	678	1050	410	0.929978601992223	0.00209369624068172	0.922879441051563	1.14620399357939
cela1_red_26_48740920	15	0	G	A	PC3	-0.125725650435747	0.0722305129751879	3.02974713740343	0.0817507560683061	0.13933632106548	2.18527338674356	2138	1	0.43732460243218	678	1050	410	0.929978601992223	0.00209369624068172	0.922879441051563	1.38643849130396
cela1_red_26_48740920	15	0	G	A	PC5	0.0506599590441179	0.0591888951200606	0.73257012310504	0.392051378013649	0.458467662577848	0.549633064396439	2138	1	0.43732460243218	678	1050	410	0.929978601992223	0.00209369624068172	0.922879441051563	1.33283488668843
cela1_red_26_48740920	15	0	G	A	PC6	0.0223483235278896	0.0533371302301592	0.175562036347079	0.675215228540113	0.706527166294782	0.141770535621983	2138	1	0.43732460243218	678	1050	410	0.929978601992223	0.00209369624068172	0.922879441051563	1.23835348139756
cela1_red_26_48928958	15	0	G	A	PC10	-0.0238467877169233	0.0327648849153825	0.529715251869247	0.46672659810046	0.523761173067876	0.406480732296346	2137	0.999532273152479	0.317033224145999	1012	895	230	0.133907254196727	0.032871541459505	0.129831422358256	1.303174319916
cela1_red_26_48928958	15	0	G	A	PC7	-0.119236211101695	0.0503854982436136	5.60022169299054	0.0179582049674459	0.0419669160624552	4.13653797558883	2137	0.999532273152479	0.317033224145999	1012	895	230	0.133907254196727	0.032871541459505	0.129831422358256	1.3538426882672
cela1_red_26_48928958	15	0	G	A	PC8	0.0377031086068595	0.0469325814709348	0.645365035782586	0.42177469089815	0.467663427185322	0.527491431715454	2137	0.999532273152479	0.317033224145999	1012	895	230	0.133907254196727	0.032871541459505	0.129831422358256	1.22346069903694
cela1_red_26_48928958	15	0	G	A	PC3	-0.215167580145643	0.077317635280785	7.7445563758501	0.00538746937403123	0.0181052574344225	5.58593578036505	2137	0.999532273152479	0.317033224145999	1012	895	230	0.133907254196727	0.032871541459505	0.129831422358256	1.38643849130396
cela1_red_26_48928958	15	0	G	A	PC5	0.0641159579168023	0.0632871278954839	1.02636420298261	0.311014144230496	0.380198173491294	0.770061027988787	2137	0.999532273152479	0.317033224145999	1012	895	230	0.133907254196727	0.032871541459505	0.129831422358256	1.33283488668843
cela1_red_26_48928958	15	0	G	A	PC11	-0.0430233351118476	0.0252796673104221	2.89644601401266	0.0887750850399005	0.160054679453118	1.97370940469124	2137	0.999532273152479	0.317033224145999	1012	895	230	0.133907254196727	0.032871541459505	0.129831422358256	1.4675139142207
cela1_red_26_48928958	15	0	G	A	PC4	-0.0105593546695551	0.0637310921419249	0.027451876265733	0.868404003184533	0.877011555749472	0.0239502535495498	2137	0.999532273152479	0.317033224145999	1012	895	230	0.133907254196727	0.032871541459505	0.129831422358256	1.14620399357939
cela1_red_26_48928958	15	0	G	A	PC1	0.395571699559315	0.162090588784596	5.95572761198171	0.0146695471584544	0.0362045975095022	4.3874418144065	2137	0.999532273152479	0.317033224145999	1012	895	230	0.133907254196727	0.032871541459505	0.129831422358256	1.35744879679672
cela1_red_26_48928958	15	0	G	A	PC6	-0.0206329835260351	0.0573395602414354	0.129483773419862	0.718967881791625	0.746423147500431	0.104561238261091	2137	0.999532273152479	0.317033224145999	1012	895	230	0.133907254196727	0.032871541459505	0.129831422358256	1.23835348139756
cela1_red_26_48928958	15	0	G	A	PC2	0.0176508835385621	0.0927170901913725	0.0362420964782171	0.849016406346441	0.871511960285148	0.0261592704089094	2137	0.999532273152479	0.317033224145999	1012	895	230	0.133907254196727	0.032871541459505	0.129831422358256	1.38543988084139
cela1_red_26_48928958	15	0	G	A	PC9	0.0230052263262701	0.0462579271469712	0.247332213851032	0.618959843612805	0.646406099816613	0.210461277066573	2137	0.999532273152479	0.317033224145999	1012	895	230	0.133907254196727	0.032871541459505	0.129831422358256	1.17519107219327
cela1_red_26_48930282	15	0	G	A	PC8	-0.0425854578042344	0.0789530503667041	0.290927525674742	0.589626762271379	0.625806390899688	0.237790658828476	2138	1	0.0699251637043966	1845	287	6	0.180916973699059	-0.0320311691893942	0.111121786603372	1.22346069903694
cela1_red_26_48930282	15	0	G	A	PC7	-0.118776510389644	0.0851126758656325	1.94747833194218	0.16285884381828	0.230385144567209	1.43848199559639	2138	1	0.0699251637043966	1845	287	6	0.180916973699059	-0.0320311691893942	0.111121786603372	1.3538426882672
cela1_red_26_48930282	15	0	G	A	PC9	0.0472545806137172	0.078559553801466	0.361817701240105	0.54749845979603	0.578984091096987	0.307879892726584	2138	1	0.0699251637043966	1845	287	6	0.180916973699059	-0.0320311691893942	0.111121786603372	1.17519107219327
cela1_red_26_48930282	15	0	G	A	PC2	-0.0183449387523524	0.158269561880404	0.0134350018927196	0.907724301741977	0.921555296484717	0.00969728248659943	2138	1	0.0699251637043966	1845	287	6	0.180916973699059	-0.0320311691893942	0.111121786603372	1.38543988084139
cela1_red_26_48930282	15	0	G	A	PC10	0.106997347839458	0.0544201314230398	3.86568848165424	0.0492829701169621	0.0850127691455017	2.96636330426111	2138	1	0.0699251637043966	1845	287	6	0.180916973699059	-0.0320311691893942	0.111121786603372	1.303174319916
cela1_red_26_48930282	15	0	G	A	PC5	0.076027698224137	0.107720574760534	0.498134200760202	0.480321087355855	0.540972473135888	0.373740367794446	2138	1	0.0699251637043966	1845	287	6	0.180916973699059	-0.0320311691893942	0.111121786603372	1.33283488668843
cela1_red_26_48930282	15	0	G	A	PC11	-0.0711873450673765	0.0411319208679157	2.99535022888741	0.0835038552242039	0.153098380177365	2.04110516422466	2138	1	0.0699251637043966	1845	287	6	0.180916973699059	-0.0320311691893942	0.111121786603372	1.4675139142207
cela1_red_26_48930282	15	0	G	A	PC3	-0.265872525811469	0.130694897194562	4.13837326639094	0.0419214370283718	0.0840447401202242	2.9848949609721	2138	1	0.0699251637043966	1845	287	6	0.180916973699059	-0.0320311691893942	0.111121786603372	1.38643849130396
cela1_red_26_48930282	15	0	G	A	PC1	0.618096095453679	0.278866835470743	4.91267759374013	0.0266602820185013	0.0571214183566584	3.61905186061748	2138	1	0.0699251637043966	1845	287	6	0.180916973699059	-0.0320311691893942	0.111121786603372	1.35744879679672
cela1_red_26_48930282	15	0	G	A	PC6	0.121214464686073	0.0966459426287923	1.57304679851914	0.209765095851841	0.259715500822465	1.27027284386027	2138	1	0.0699251637043966	1845	287	6	0.180916973699059	-0.0320311691893942	0.111121786603372	1.23835348139756
cela1_red_26_48930282	15	0	G	A	PC4	-0.124194745029651	0.107678291170544	1.3303016534185	0.248751560425072	0.281338012303634	1.16061509196474	2138	1	0.0699251637043966	1845	287	6	0.180916973699059	-0.0320311691893942	0.111121786603372	1.14620399357939
cela1_red_26_49074373	15	0	A	G	PC7	-0.0729458778685783	0.052144454582387	1.95697488411765	0.161837218996706	0.229251952114914	1.44549651231814	2138	1	0.30355472404116	1016	946	176	0.0358807763201907	-0.0464764203025577	0.0305923389834755	1.3538426882672
cela1_red_26_49074373	15	0	A	G	PC5	-0.0640362283765273	0.0652434971321514	0.963334305206398	0.326348229290551	0.395236496641254	0.722770925962109	2138	1	0.30355472404116	1016	946	176	0.0358807763201907	-0.0464764203025577	0.0305923389834755	1.33283488668843
cela1_red_26_49074373	15	0	A	G	PC8	-0.0145839077980066	0.0482288870815571	0.0914393940086829	0.762355177902952	0.784558745219734	0.0747383173653721	2138	1	0.30355472404116	1016	946	176	0.0358807763201907	-0.0464764203025577	0.0305923389834755	1.22346069903694
cela1_red_26_49074373	15	0	A	G	PC2	-0.100514145699945	0.0961369189697646	1.09313543460395	0.295777540659075	0.374397568861098	0.789016867292773	2138	1	0.30355472404116	1016	946	176	0.0358807763201907	-0.0464764203025577	0.0305923389834755	1.38543988084139
cela1_red_26_49074373	15	0	A	G	PC10	-0.00630289576311024	0.0334917406531271	0.0354164323428989	0.850725719745754	0.869058403797763	0.0271770489961634	2138	1	0.30355472404116	1016	946	176	0.0358807763201907	-0.0464764203025577	0.0305923389834755	1.303174319916
cela1_red_26_49074373	15	0	A	G	PC6	0.0946455109968815	0.0587429666807519	2.59590197651352	0.107140429107315	0.147660628964245	2.09625281917396	2138	1	0.30355472404116	1016	946	176	0.0358807763201907	-0.0464764203025577	0.0305923389834755	1.23835348139756
cela1_red_26_49074373	15	0	A	G	PC11	-0.00128874214297871	0.0255338620000593	0.0025474111616397	0.959746353469601	0.966766748093067	0.00173586848952806	2138	1	0.30355472404116	1016	946	176	0.0358807763201907	-0.0464764203025577	0.0305923389834755	1.4675139142207
cela1_red_26_49074373	15	0	A	G	PC1	0.295703962227948	0.168477750290208	3.08055649812055	0.0792334113632821	0.131953349518691	2.26937215266608	2138	1	0.30355472404116	1016	946	176	0.0358807763201907	-0.0464764203025577	0.0305923389834755	1.35744879679672
cela1_red_26_49074373	15	0	A	G	PC4	-0.0128536632454521	0.0657626520630371	0.0382028002012706	0.845036476302249	0.855139639478089	0.0333298439154535	2138	1	0.30355472404116	1016	946	176	0.0358807763201907	-0.0464764203025577	0.0305923389834755	1.14620399357939
cela1_red_26_49074373	15	0	A	G	PC3	-0.104154515656309	0.0798066372978647	1.70324916034327	0.191863605420563	0.267697620095378	1.22850683317466	2138	1	0.30355472404116	1016	946	176	0.0358807763201907	-0.0464764203025577	0.0305923389834755	1.38643849130396
cela1_red_26_49074373	15	0	A	G	PC9	0.0476180400353442	0.047886148637163	0.988833595683179	0.320027621077529	0.358989915100667	0.841423679161982	2138	1	0.30355472404116	1016	946	176	0.0358807763201907	-0.0464764203025577	0.0305923389834755	1.17519107219327
cela1_red_26_49252555	15	0	A	G	PC6	-0.0627077077859311	0.0558424818737744	1.26099228057793	0.261463348969762	0.312927019958973	1.01828137080442	2138	1	0.366697848456501	850	1008	280	0.514465129326594	-0.0150875712175564	0.485060686986835	1.23835348139756
cela1_red_26_49252555	15	0	A	G	PC7	0.0174213773169191	0.0490871880735972	0.125958843579744	0.722659406743268	0.760349896229285	0.0930380203485539	2138	1	0.366697848456501	850	1008	280	0.514465129326594	-0.0150875712175564	0.485060686986835	1.3538426882672
cela1_red_26_49252555	15	0	A	G	PC10	0.0170249508931201	0.0318949417311465	0.284923394427802	0.593492257902991	0.640079678386113	0.218637975037882	2138	1	0.366697848456501	850	1008	280	0.514465129326594	-0.0150875712175564	0.485060686986835	1.303174319916
cela1_red_26_49252555	15	0	A	G	PC5	0.0656871931560171	0.0614799494025094	1.14154860195963	0.285325337820932	0.354725157881739	0.856481634267491	2138	1	0.366697848456501	850	1008	280	0.514465129326594	-0.0150875712175564	0.485060686986835	1.33283488668843
cela1_red_26_49252555	15	0	A	G	PC1	0.165711211511025	0.157585583141253	1.1057853161268	0.292999965732134	0.366762113835632	0.814605544412589	2138	1	0.366697848456501	850	1008	280	0.514465129326594	-0.0150875712175564	0.485060686986835	1.35744879679672
cela1_red_26_49252555	15	0	A	G	PC8	-0.0554754065231887	0.0456675151380878	1.47565972408554	0.224454835390407	0.272098773392146	1.20613577963487	2138	1	0.366697848456501	850	1008	280	0.514465129326594	-0.0150875712175564	0.485060686986835	1.22346069903694
cela1_red_26_49252555	15	0	A	G	PC2	0.0662128033102045	0.0900738699771369	0.540363873271482	0.46228196469551	0.532283345872756	0.390030546069826	2138	1	0.366697848456501	850	1008	280	0.514465129326594	-0.0150875712175564	0.485060686986835	1.38543988084139
cela1_red_26_49252555	15	0	A	G	PC9	-0.0169326264639819	0.0450465832778855	0.14129439817304	0.7069975812853	0.728784086024855	0.12023100031669	2138	1	0.366697848456501	850	1008	280	0.514465129326594	-0.0150875712175564	0.485060686986835	1.17519107219327
cela1_red_26_49252555	15	0	A	G	PC11	-0.00699192892002422	0.0245871668298063	0.080868061586175	0.776124469354301	0.814406217125581	0.0551054820009108	2138	1	0.366697848456501	850	1008	280	0.514465129326594	-0.0150875712175564	0.485060686986835	1.4675139142207
cela1_red_26_49252555	15	0	A	G	PC3	0.0404080665537891	0.075217610357373	0.288600499108943	0.591118762180947	0.648213720722252	0.208159612502905	2138	1	0.366697848456501	850	1008	280	0.514465129326594	-0.0150875712175564	0.485060686986835	1.38643849130396
cela1_red_26_49252555	15	0	A	G	PC4	-0.10747414552262	0.061988434603624	3.00598399138665	0.0829575912599847	0.105354621867786	2.62255585238321	2138	1	0.366697848456501	850	1008	280	0.514465129326594	-0.0150875712175564	0.485060686986835	1.14620399357939
cela1_red_26_49286236	15	0	A	G	PC7	0.0239343072705967	0.0484284495513973	0.244253386628419	0.621150832111985	0.671016928442955	0.180414895131607	2137	0.999532273152479	0.388628919045391	796	1021	320	0.820040559370401	-0.00542856043498526	0.801815533079753	1.3538426882672
cela1_red_26_49286236	15	0	A	G	PC4	-0.125260943259835	0.0611293430104256	4.19886487891662	0.0404510476878492	0.0556240653171042	3.66327887743987	2137	0.999532273152479	0.388628919045391	796	1021	320	0.820040559370401	-0.00542856043498526	0.801815533079753	1.14620399357939
cela1_red_26_49286236	15	0	A	G	PC5	0.0717038756943634	0.060514638334651	1.40399117151501	0.236056459877694	0.304728278536622	1.05338717161236	2137	0.999532273152479	0.388628919045391	796	1021	320	0.820040559370401	-0.00542856043498526	0.801815533079753	1.33283488668843
cela1_red_26_49286236	15	0	A	G	PC6	-0.0867162943142839	0.0550425606503921	2.48201363010845	0.115154739227293	0.156855209809052	2.00428526054398	2137	0.999532273152479	0.388628919045391	796	1021	320	0.820040559370401	-0.00542856043498526	0.801815533079753	1.23835348139756
cela1_red_26_49286236	15	0	A	G	PC2	0.0505514775200242	0.0887294471738899	0.324587772857129	0.5688635183279	0.628364613489809	0.234284993052173	2137	0.999532273152479	0.388628919045391	796	1021	320	0.820040559370401	-0.00542856043498526	0.801815533079753	1.38543988084139
cela1_red_26_49286236	15	0	A	G	PC9	-0.0575902432879225	0.044424868640718	1.68052710581429	0.194854427278079	0.231763900693536	1.43000329527512	2137	0.999532273152479	0.388628919045391	796	1021	320	0.820040559370401	-0.00542856043498526	0.801815533079753	1.17519107219327
cela1_red_26_49286236	15	0	A	G	PC8	-0.0375664066234962	0.0450422104851417	0.695600553046974	0.404265932631752	0.450835041731444	0.568551612319482	2137	0.999532273152479	0.388628919045391	796	1021	320	0.820040559370401	-0.00542856043498526	0.801815533079753	1.22346069903694
cela1_red_26_49286236	15	0	A	G	PC10	0.00234338774392803	0.0314554449801119	0.00555004675703419	0.940613626514202	0.947966990411732	0.00425886749931656	2137	0.999532273152479	0.388628919045391	796	1021	320	0.820040559370401	-0.00542856043498526	0.801815533079753	1.303174319916
cela1_red_26_49286236	15	0	A	G	PC3	0.0712806712805804	0.0740712007727735	0.926072081876572	0.335885676445634	0.413767120627191	0.667950354584858	2137	0.999532273152479	0.388628919045391	796	1021	320	0.820040559370401	-0.00542856043498526	0.801815533079753	1.38643849130396
cela1_red_26_49286236	15	0	A	G	PC1	0.149874377125339	0.155112790153722	0.933597247157688	0.333929923888631	0.406927770852055	0.687758720152666	2137	0.999532273152479	0.388628919045391	796	1021	320	0.820040559370401	-0.00542856043498526	0.801815533079753	1.35744879679672
cela1_red_26_49286236	15	0	A	G	PC11	-0.00747408514714921	0.0242050164988616	0.09534662312352	0.75748699335428	0.798804094884789	0.0649715291961319	2137	0.999532273152479	0.388628919045391	796	1021	320	0.820040559370401	-0.00542856043498526	0.801815533079753	1.4675139142207
cela1_red_26_49354479	15	0	A	G	PC4	-0.105575697903803	0.0587727534711098	3.22682822229325	0.0724408657632024	0.0933734943765409	2.8152303083646	2137	0.999532273152479	0.483387927000468	572	1064	501	0.896626875538091	0.00311110175793033	0.885643511307448	1.14620399357939
cela1_red_26_49354479	15	0	A	G	PC6	-0.114323553739311	0.0526735411293366	4.71071033478863	0.0299752634610715	0.0511299610925078	3.80401105625536	2137	0.999532273152479	0.483387927000468	572	1064	501	0.896626875538091	0.00311110175793033	0.885643511307448	1.23835348139756
cela1_red_26_49354479	15	0	A	G	PC10	-0.00993443782966796	0.0301457613008298	0.108601064080299	0.741742459854995	0.772826733541252	0.0833357920123066	2137	0.999532273152479	0.483387927000468	572	1064	501	0.896626875538091	0.00311110175793033	0.885643511307448	1.303174319916
cela1_red_26_49354479	15	0	A	G	PC5	0.0104891861757645	0.0580501214800644	0.0326495591790188	0.856609424702048	0.875628653364458	0.0244963269682565	2137	0.999532273152479	0.483387927000468	572	1064	501	0.896626875538091	0.00311110175793033	0.885643511307448	1.33283488668843
cela1_red_26_49354479	15	0	A	G	PC8	-0.0110651972577859	0.0432038347912812	0.0655954517707382	0.797861197898852	0.816888761016691	0.0536146782829823	2137	0.999532273152479	0.483387927000468	572	1064	501	0.896626875538091	0.00311110175793033	0.885643511307448	1.22346069903694
cela1_red_26_49354479	15	0	A	G	PC7	-0.00156623013142819	0.0464556000509202	0.00113667157947184	0.973104768094707	0.976883999660587	0.000839589111292301	2137	0.999532273152479	0.483387927000468	572	1064	501	0.896626875538091	0.00311110175793033	0.885643511307448	1.3538426882672
cela1_red_26_49354479	15	0	A	G	PC3	0.0454662188954647	0.071092694275779	0.40900416453644	0.522475385292904	0.587031886722922	0.295003469033645	2137	0.999532273152479	0.483387927000468	572	1064	501	0.896626875538091	0.00311110175793033	0.885643511307448	1.38643849130396
cela1_red_26_49354479	15	0	A	G	PC2	-0.0807643097039276	0.085140467997819	0.899843336236113	0.342823721929483	0.42029146480897	0.649500096452854	2137	0.999532273152479	0.483387927000468	572	1064	501	0.896626875538091	0.00311110175793033	0.885643511307448	1.38543988084139
cela1_red_26_49354479	15	0	A	G	PC1	0.208160603941329	0.148911779889409	1.95406483465879	0.162149498648285	0.230218206234891	1.43951273835886	2137	0.999532273152479	0.483387927000468	572	1064	501	0.896626875538091	0.00311110175793033	0.885643511307448	1.35744879679672
cela1_red_26_49354479	15	0	A	G	PC11	-0.0156236211095053	0.0231181910104603	0.456725964024718	0.499158086494831	0.576929887067186	0.311224281827171	2137	0.999532273152479	0.483387927000468	572	1064	501	0.896626875538091	0.00311110175793033	0.885643511307448	1.4675139142207
cela1_red_26_49354479	15	0	A	G	PC9	-0.0227494856215104	0.0426543758741641	0.284456576950973	0.593794985125925	0.622728437011199	0.242051342697905	2137	0.999532273152479	0.483387927000468	572	1064	501	0.896626875538091	0.00311110175793033	0.885643511307448	1.17519107219327
cela1_red_26_4950059	15	0	A	C	PC6	-0.103599439760057	0.0556392987093084	3.46698145739855	0.0626054575472559	0.0942836930113494	2.79967029566214	2136	0.999064546304958	0.379915730337079	817	1015	304	0.713441658754198	-0.00854854724937182	0.692674094300106	1.23835348139756
cela1_red_26_4950059	15	0	A	C	PC10	-0.0640191690192306	0.0319738529917372	4.00894517987177	0.0452594581107025	0.079441432645103	3.07629234140387	2136	0.999064546304958	0.379915730337079	817	1015	304	0.713441658754198	-0.00854854724937182	0.692674094300106	1.303174319916
cela1_red_26_4950059	15	0	A	C	PC5	-0.032700903650476	0.0611443194939282	0.286027161552195	0.592777739619748	0.64318515439653	0.21460059637459	2136	0.999064546304958	0.379915730337079	817	1015	304	0.713441658754198	-0.00854854724937182	0.692674094300106	1.33283488668843
cela1_red_26_4950059	15	0	A	C	PC7	0.0587384120552036	0.0492669631597008	1.42145402359728	0.233164226143783	0.305520832397715	1.04994031870617	2136	0.999064546304958	0.379915730337079	817	1015	304	0.713441658754198	-0.00854854724937182	0.692674094300106	1.3538426882672
cela1_red_26_4950059	15	0	A	C	PC8	0.0374009702472592	0.0457551092929647	0.668169339722501	0.413690587462642	0.459903048555257	0.546130611509186	2136	0.999064546304958	0.379915730337079	817	1015	304	0.713441658754198	-0.00854854724937182	0.692674094300106	1.22346069903694
cela1_red_26_4950059	15	0	A	C	PC1	0.165457842222426	0.156868319436631	1.11251077205639	0.291536812964304	0.365308835099743	0.819560026633546	2136	0.999064546304958	0.379915730337079	817	1015	304	0.713441658754198	-0.00854854724937182	0.692674094300106	1.35744879679672
cela1_red_26_4950059	15	0	A	C	PC4	-0.0146874773074252	0.0624158975350164	0.055373755302313	0.813963254193565	0.826029544099477	0.048310558689811	2136	0.999064546304958	0.379915730337079	817	1015	304	0.713441658754198	-0.00854854724937182	0.692674094300106	1.14620399357939
cela1_red_26_4950059	15	0	A	C	PC3	0.0940647402819888	0.0750904395195886	1.56922214659714	0.210320012837505	0.287383878707291	1.13183682971848	2136	0.999064546304958	0.379915730337079	817	1015	304	0.713441658754198	-0.00854854724937182	0.692674094300106	1.38643849130396
cela1_red_26_4950059	15	0	A	C	PC2	0.0595375556156979	0.0898677010126056	0.438909253260688	0.507649382687188	0.573536274685224	0.316801370691115	2136	0.999064546304958	0.379915730337079	817	1015	304	0.713441658754198	-0.00854854724937182	0.692674094300106	1.38543988084139
cela1_red_26_4950059	15	0	A	C	PC11	-0.0244224806097194	0.024488155173457	0.994643410476508	0.318610126476768	0.410354145261417	0.677774432554323	2136	0.999064546304958	0.379915730337079	817	1015	304	0.713441658754198	-0.00854854724937182	0.692674094300106	1.4675139142207
cela1_red_26_4950059	15	0	A	C	PC9	0.0384385976498172	0.0451979773998148	0.723264365941548	0.395075221038076	0.432745357258398	0.615444061016997	2136	0.999064546304958	0.379915730337079	817	1015	304	0.713441658754198	-0.00854854724937182	0.692674094300106	1.17519107219327
cela1_red_26_49532892	15	0	A	G	PC6	0.0442273752223218	0.0556789759812421	0.630957131054387	0.427004449197148	0.475349773871948	0.509512946450728	2138	1	0.363657623947615	853	1015	270	0.242950694387374	-0.0257577422713184	0.232964138157748	1.23835348139756
cela1_red_26_49532892	15	0	A	G	PC8	0.0157866106165215	0.0455237404981901	0.120254660343476	0.728758453859011	0.753890730316756	0.0982905788785333	2138	1	0.363657623947615	853	1015	270	0.242950694387374	-0.0257577422713184	0.232964138157748	1.22346069903694
cela1_red_26_49532892	15	0	A	G	PC4	-0.0231541215857736	0.0618242316114872	0.140261721280582	0.708020964463014	0.726477422906762	0.122370644375936	2138	1	0.363657623947615	853	1015	270	0.242950694387374	-0.0257577422713184	0.232964138157748	1.14620399357939
cela1_red_26_49532892	15	0	A	G	PC5	-0.0826670483673783	0.0614820797344372	1.80787235221847	0.178763672138937	0.244160397547089	1.35641133817433	2138	1	0.363657623947615	853	1015	270	0.242950694387374	-0.0257577422713184	0.232964138157748	1.33283488668843
cela1_red_26_49532892	15	0	A	G	PC10	-0.0179546368676196	0.0317078725910567	0.320640991665675	0.571222686872559	0.619872986097487	0.246046125039008	2138	1	0.363657623947615	853	1015	270	0.242950694387374	-0.0257577422713184	0.232964138157748	1.303174319916
cela1_red_26_49532892	15	0	A	G	PC1	-0.0553314596178646	0.15811849556352	0.122455672191639	0.726386226996109	0.763910151456499	0.09021015929338	2138	1	0.363657623947615	853	1015	270	0.242950694387374	-0.0257577422713184	0.232964138157748	1.35744879679672
cela1_red_26_49532892	15	0	A	G	PC2	-0.129272981447361	0.0900361207820414	2.0614935488874	0.151062044258793	0.222531629224842	1.48797041098271	2138	1	0.363657623947615	853	1015	270	0.242950694387374	-0.0257577422713184	0.232964138157748	1.38543988084139
cela1_red_26_49532892	15	0	A	G	PC3	-0.0917537708296363	0.0751130183026193	1.49216694675076	0.221880549991082	0.299535946283123	1.07625903068182	2138	1	0.363657623947615	853	1015	270	0.242950694387374	-0.0257577422713184	0.232964138157748	1.38643849130396
cela1_red_26_49532892	15	0	A	G	PC7	0.0168161629124805	0.0488877039207091	0.118319011091598	0.730864857215966	0.767515436592764	0.0873949478155668	2138	1	0.363657623947615	853	1015	270	0.242950694387374	-0.0257577422713184	0.232964138157748	1.3538426882672
cela1_red_26_49532892	15	0	A	G	PC11	0.0110493789586924	0.0244069943434959	0.204949629009304	0.650754965021036	0.7086215346772	0.13965770751696	2138	1	0.363657623947615	853	1015	270	0.242950694387374	-0.0257577422713184	0.232964138157748	1.4675139142207
cela1_red_26_49532892	15	0	A	G	PC9	-0.010466493842657	0.044908620174815	0.0543179063009669	0.815713244599098	0.829775497467087	0.0462204892346507	2138	1	0.363657623947615	853	1015	270	0.242950694387374	-0.0257577422713184	0.232964138157748	1.17519107219327
cela1_red_26_49592732	15	0	A	G	PC5	-0.0608449739084793	0.0597632201183273	1.03652895601455	0.308630121235857	0.377849336070911	0.777687443783771	2137	0.999532273152479	0.372718764623304	839	1003	295	0.889645572487848	-0.00374376614585492	0.862576011120868	1.33283488668843
cela1_red_26_49592732	15	0	A	G	PC8	-0.000280883448968276	0.0441693095635698	4.04399935067807e-05	0.994926091011565	0.995412794503451	3.30537740514374e-05	2137	0.999532273152479	0.372718764623304	839	1003	295	0.889645572487848	-0.00374376614585492	0.862576011120868	1.22346069903694
cela1_red_26_49592732	15	0	A	G	PC6	-0.0367378494590992	0.0539379995295243	0.463914332478766	0.49580026417031	0.540495653239654	0.374621898712806	2137	0.999532273152479	0.372718764623304	839	1003	295	0.889645572487848	-0.00374376614585492	0.862576011120868	1.23835348139756
cela1_red_26_49592732	15	0	A	G	PC7	-0.00189292027021321	0.0474862468943163	0.00158901849221227	0.968202752130741	0.97267026088873	0.00117370984530416	2137	0.999532273152479	0.372718764623304	839	1003	295	0.889645572487848	-0.00374376614585492	0.862576011120868	1.3538426882672
cela1_red_26_49592732	15	0	A	G	PC4	-0.0562642615815449	0.0601256917558344	0.875679282494967	0.349387826354889	0.382085214512213	0.763982055027025	2137	0.999532273152479	0.372718764623304	839	1003	295	0.889645572487848	-0.00374376614585492	0.862576011120868	1.14620399357939
cela1_red_26_49592732	15	0	A	G	PC9	0.0814769372866154	0.0436129747214063	3.4901008106424	0.0617368252505457	0.0848315222391687	2.96981562677189	2137	0.999532273152479	0.372718764623304	839	1003	295	0.889645572487848	-0.00374376614585492	0.862576011120868	1.17519107219327
cela1_red_26_49592732	15	0	A	G	PC3	0.0814342034648422	0.0729999220651184	1.24442553079989	0.264619847643086	0.343434132899638	0.897569952511558	2137	0.999532273152479	0.372718764623304	839	1003	295	0.889645572487848	-0.00374376614585492	0.862576011120868	1.38643849130396
cela1_red_26_49592732	15	0	A	G	PC10	-0.0219948882917245	0.030698068718231	0.513359275486467	0.473688256216255	0.530240900825549	0.393929858531557	2137	0.999532273152479	0.372718764623304	839	1003	295	0.889645572487848	-0.00374376614585492	0.862576011120868	1.303174319916
cela1_red_26_49592732	15	0	A	G	PC2	-0.175282132458617	0.0875584919096318	4.00754816624249	0.0452969773303765	0.0889862242652096	2.89261787657553	2137	0.999532273152479	0.372718764623304	839	1003	295	0.889645572487848	-0.00374376614585492	0.862576011120868	1.38543988084139
cela1_red_26_49592732	15	0	A	G	PC11	0.0088338424336266	0.0234722779693334	0.141640945763147	0.706655109245419	0.756049342611815	0.096517616896575	2137	0.999532273152479	0.372718764623304	839	1003	295	0.889645572487848	-0.00374376614585492	0.862576011120868	1.4675139142207
cela1_red_26_49592732	15	0	A	G	PC1	-0.190983995204047	0.153852288242092	1.54094106331446	0.214477784119781	0.286674324574805	1.13517435571106	2137	0.999532273152479	0.372718764623304	839	1003	295	0.889645572487848	-0.00374376614585492	0.862576011120868	1.35744879679672
cela1_red_26_49774257	15	0	A	G	PC5	0.0558271496036	0.0584895143739117	0.911034613657251	0.339840054240224	0.408373314940819	0.683531488225684	2137	0.999532273152479	0.379503977538606	813	1026	298	0.38302415948643	-0.0194302324932629	0.368665275011657	1.33283488668843
cela1_red_26_49774257	15	0	A	G	PC8	-0.017829078849205	0.0434748973458718	0.168182452365296	0.681732197093774	0.710814735205308	0.137464531960596	2137	0.999532273152479	0.379503977538606	813	1026	298	0.38302415948643	-0.0194302324932629	0.368665275011657	1.22346069903694
cela1_red_26_49774257	15	0	A	G	PC11	-0.0269047493144259	0.0233597571757752	1.32654275413505	0.249421197891539	0.341727767292671	0.903938791503376	2137	0.999532273152479	0.379503977538606	813	1026	298	0.38302415948643	-0.0194302324932629	0.368665275011657	1.4675139142207
cela1_red_26_49774257	15	0	A	G	PC6	-0.0101654793672364	0.053105479109355	0.0366418222627836	0.848196130786445	0.863425768425927	0.0295891462439553	2137	0.999532273152479	0.379503977538606	813	1026	298	0.38302415948643	-0.0194302324932629	0.368665275011657	1.23835348139756
cela1_red_26_49774257	15	0	A	G	PC4	-0.0260505048307225	0.0590839858522105	0.19439841372645	0.659280792890492	0.680465824314616	0.16960193370063	2137	0.999532273152479	0.379503977538606	813	1026	298	0.38302415948643	-0.0194302324932629	0.368665275011657	1.14620399357939
cela1_red_26_49774257	15	0	A	G	PC9	-0.00269425688166079	0.0428722249845632	0.00394935301715461	0.949890825212679	0.953771946927912	0.00336060502041075	2137	0.999532273152479	0.379503977538606	813	1026	298	0.38302415948643	-0.0194302324932629	0.368665275011657	1.17519107219327
cela1_red_26_49774257	15	0	A	G	PC7	-0.0932664358855595	0.0466743674396688	3.99295007348295	0.0456910000215295	0.0859123361071369	2.94934567220183	2137	0.999532273152479	0.379503977538606	813	1026	298	0.38302415948643	-0.0194302324932629	0.368665275011657	1.3538426882672
cela1_red_26_49774257	15	0	A	G	PC1	0.181713120569329	0.14990727440186	1.46935642842556	0.225447262246189	0.298152425480015	1.08243967057389	2137	0.999532273152479	0.379503977538606	813	1026	298	0.38302415948643	-0.0194302324932629	0.368665275011657	1.35744879679672
cela1_red_26_49774257	15	0	A	G	PC3	-0.00579536400926306	0.0716442741902026	0.00654332458349005	0.935528781489161	0.945229401430368	0.00471952028491073	2137	0.999532273152479	0.379503977538606	813	1026	298	0.38302415948643	-0.0194302324932629	0.368665275011657	1.38643849130396
cela1_red_26_49774257	15	0	A	G	PC10	-0.0118158086908265	0.0303362763454341	0.151705860346138	0.696910478314768	0.732958405167646	0.116412561257282	2137	0.999532273152479	0.379503977538606	813	1026	298	0.38302415948643	-0.0194302324932629	0.368665275011657	1.303174319916
cela1_red_26_49774257	15	0	A	G	PC2	0.132437734037338	0.0856594275006371	2.3904141341377	0.12208128373075	0.18900163296785	1.72538279516393	2137	0.999532273152479	0.379503977538606	813	1026	298	0.38302415948643	-0.0194302324932629	0.368665275011657	1.38543988084139
cela1_red_26_49842461	15	0	G	A	PC8	-0.0963284863267517	0.0515017997801955	3.4983612968948	0.0614295852213468	0.0908414798104632	2.85939818062695	2138	1	0.206033676333022	1343	709	86	0.552511763363104	-0.0136038341755837	0.527305869435061	1.22346069903694
cela1_red_26_49842461	15	0	G	A	PC7	0.0301237838826121	0.0554402170100602	0.295235925596439	0.586884598384941	0.640512480244401	0.218072548720056	2138	1	0.206033676333022	1343	709	86	0.552511763363104	-0.0136038341755837	0.527305869435061	1.3538426882672
cela1_red_26_49842461	15	0	G	A	PC6	-0.0585302353514643	0.0630534545230556	0.861673566169218	0.353270779445832	0.404191142203157	0.695821975803521	2138	1	0.206033676333022	1343	709	86	0.552511763363104	-0.0136038341755837	0.527305869435061	1.23835348139756
cela1_red_26_49842461	15	0	G	A	PC11	0.0172365157249973	0.0273708585073656	0.396572066740434	0.528864915580118	0.603174886689554	0.270233939792678	2138	1	0.206033676333022	1343	709	86	0.552511763363104	-0.0136038341755837	0.527305869435061	1.4675139142207
cela1_red_26_49842461	15	0	G	A	PC2	0.116810967086103	0.102337193572491	1.30286744678185	0.25369011504964	0.332175033417804	0.940399843254553	2138	1	0.206033676333022	1343	709	86	0.552511763363104	-0.0136038341755837	0.527305869435061	1.38543988084139
cela1_red_26_49842461	15	0	G	A	PC4	-0.0883334542982719	0.070100289703109	1.58785485890786	0.207632882540764	0.23919769165633	1.38531611109579	2138	1	0.206033676333022	1343	709	86	0.552511763363104	-0.0136038341755837	0.527305869435061	1.14620399357939
cela1_red_26_49842461	15	0	G	A	PC5	-0.00635082969591327	0.06983475823905	0.00827023148471629	0.927539620381091	0.937214150917498	0.00620499325709021	2138	1	0.206033676333022	1343	709	86	0.552511763363104	-0.0136038341755837	0.527305869435061	1.33283488668843
cela1_red_26_49842461	15	0	G	A	PC1	0.0998496529580007	0.179766901842677	0.308513130124079	0.57859402445581	0.63355235289724	0.227274230049857	2138	1	0.206033676333022	1343	709	86	0.552511763363104	-0.0136038341755837	0.527305869435061	1.35744879679672
cela1_red_26_49842461	15	0	G	A	PC3	0.108022686376209	0.0851542032452203	1.60922869175704	0.204600258159998	0.281321978315517	1.16069245181122	2138	1	0.206033676333022	1343	709	86	0.552511763363104	-0.0136038341755837	0.527305869435061	1.38643849130396
cela1_red_26_49842461	15	0	G	A	PC9	-0.0870582448168538	0.050950550329479	2.91959126476919	0.0875100280547787	0.114983512291556	2.48435453080861	2138	1	0.206033676333022	1343	709	86	0.552511763363104	-0.0136038341755837	0.527305869435061	1.17519107219327
cela1_red_26_49842461	15	0	G	A	PC10	0.0193013825829529	0.0357982842091688	0.290704942137495	0.589769140586597	0.636707233280183	0.223074486424989	2138	1	0.206033676333022	1343	709	86	0.552511763363104	-0.0136038341755837	0.527305869435061	1.303174319916
cela1_red_26_4989069	15	0	C	A	PC7	0.00356180736271607	0.054920896935555	0.00420596459068623	0.948290717103514	0.955550800630162	0.00310668634335168	2138	1	0.242750233863424	1239	760	139	0.126272419754998	0.0331099503606617	0.128627905345022	1.3538426882672
cela1_red_26_4989069	15	0	C	A	PC4	-0.00409283561147512	0.0695425980301854	0.00346375192691717	0.953068677254796	0.956160680688767	0.00302193322159041	2138	1	0.242750233863424	1239	760	139	0.126272419754998	0.0331099503606617	0.128627905345022	1.14620399357939
cela1_red_26_4989069	15	0	C	A	PC5	-0.00341093531342624	0.0687902691375064	0.0024586287143169	0.960453449835654	0.965741775132307	0.00184466113460282	2138	1	0.242750233863424	1239	760	139	0.126272419754998	0.0331099503606617	0.128627905345022	1.33283488668843
cela1_red_26_4989069	15	0	C	A	PC8	0.00629962826112127	0.0508942517383501	0.0153211857553623	0.901490435688642	0.910898387644679	0.012522826248054	2138	1	0.242750233863424	1239	760	139	0.126272419754998	0.0331099503606617	0.128627905345022	1.22346069903694
cela1_red_26_4989069	15	0	C	A	PC2	0.0526044819914568	0.101311452607412	0.269605291675919	0.603596668891769	0.65911611425169	0.194599055075696	2138	1	0.242750233863424	1239	760	139	0.126272419754998	0.0331099503606617	0.128627905345022	1.38543988084139
cela1_red_26_4989069	15	0	C	A	PC1	-0.133098816155322	0.178059745781839	0.558749165289099	0.45476466231265	0.52114985788159	0.411617120739747	2138	1	0.242750233863424	1239	760	139	0.126272419754998	0.0331099503606617	0.128627905345022	1.35744879679672
cela1_red_26_4989069	15	0	C	A	PC3	0.0409718365187662	0.0841979538752341	0.236792415084327	0.626532461109859	0.679409009373459	0.170791864600948	2138	1	0.242750233863424	1239	760	139	0.126272419754998	0.0331099503606617	0.128627905345022	1.38643849130396
cela1_red_26_4989069	15	0	C	A	PC10	-0.00633575012083899	0.0353760760515721	0.0320757458201619	0.85786151475464	0.875333858063928	0.0246135496456295	2138	1	0.242750233863424	1239	760	139	0.126272419754998	0.0331099503606617	0.128627905345022	1.303174319916
cela1_red_26_4989069	15	0	C	A	PC9	0.0237173659609461	0.0504823461139531	0.220726181156284	0.638487160993645	0.664735960541591	0.18782152654065	2138	1	0.242750233863424	1239	760	139	0.126272419754998	0.0331099503606617	0.128627905345022	1.17519107219327
cela1_red_26_4989069	15	0	C	A	PC11	-0.0396975133088619	0.0268546458170301	2.1851826729662	0.139344530603123	0.22236591827378	1.48903710676339	2138	1	0.242750233863424	1239	760	139	0.126272419754998	0.0331099503606617	0.128627905345022	1.4675139142207
cela1_red_26_4989069	15	0	C	A	PC6	-0.0716974869699934	0.0618672119409789	1.34303328973354	0.24649974904977	0.297686048169505	1.08453144429961	2138	1	0.242750233863424	1239	760	139	0.126272419754998	0.0331099503606617	0.128627905345022	1.23835348139756
cela1_red_26_49907849	15	0	A	G	PC9	0.191610696290954	0.0649849733129815	8.69387933645074	0.00319280359153506	0.00653021246654884	7.39784324622654	2138	1	0.123479887745557	1647	454	37	0.368744345091651	0.0190202451408428	0.386649731706084	1.17519107219327
cela1_red_26_49907849	15	0	A	G	PC2	-0.0067601099276794	0.131147319683743	0.00265698240242918	0.958890507467011	0.965069744565055	0.00191778974979092	2138	1	0.123479887745557	1647	454	37	0.368744345091651	0.0190202451408428	0.386649731706084	1.38543988084139
cela1_red_26_49907849	15	0	A	G	PC3	-0.133113370483729	0.108630312026733	1.50155521338046	0.220432221931917	0.298020593783654	1.08303052951757	2138	1	0.123479887745557	1647	454	37	0.368744345091651	0.0190202451408428	0.386649731706084	1.38643849130396
cela1_red_26_49907849	15	0	A	G	PC8	-0.000490308833078858	0.0656000085373735	5.58639503136494e-05	0.994036491545191	0.994608525365949	4.56606005878434e-05	2138	1	0.123479887745557	1647	454	37	0.368744345091651	0.0190202451408428	0.386649731706084	1.22346069903694
cela1_red_26_49907849	15	0	A	G	PC1	0.155271019515653	0.231088764562402	0.451464023411965	0.501640531724469	0.564142227570605	0.332582727597034	2138	1	0.123479887745557	1647	454	37	0.368744345091651	0.0190202451408428	0.386649731706084	1.35744879679672
cela1_red_26_49907849	15	0	A	G	PC5	0.018375113231419	0.0893515471052931	0.0422917732158483	0.83706460137996	0.858620011352353	0.0317306919545952	2138	1	0.123479887745557	1647	454	37	0.368744345091651	0.0190202451408428	0.386649731706084	1.33283488668843
cela1_red_26_49907849	15	0	A	G	PC11	0.0431685141869512	0.0342454514124583	1.58901651635169	0.207466702476859	0.298073168141353	1.08279485526753	2138	1	0.123479887745557	1647	454	37	0.368744345091651	0.0190202451408428	0.386649731706084	1.4675139142207
cela1_red_26_49907849	15	0	A	G	PC6	-0.0422601821317684	0.0803533252228766	0.276601812448577	0.598937208894216	0.636489668972237	0.223362566992112	2138	1	0.123479887745557	1647	454	37	0.368744345091651	0.0190202451408428	0.386649731706084	1.23835348139756
cela1_red_26_49907849	15	0	A	G	PC4	-0.0355017076949073	0.0893934102843447	0.157720257208687	0.69126415243924	0.710676424479628	0.137602257619217	2138	1	0.123479887745557	1647	454	37	0.368744345091651	0.0190202451408428	0.386649731706084	1.14620399357939
cela1_red_26_49907849	15	0	A	G	PC7	0.0937377839575704	0.0706217194355029	1.7617845213999	0.184402086022542	0.253971987777151	1.30132144352372	2138	1	0.123479887745557	1647	454	37	0.368744345091651	0.0190202451408428	0.386649731706084	1.3538426882672
cela1_red_26_49907849	15	0	A	G	PC10	0.0551726655646458	0.0452682209568157	1.48546040142428	0.222922142208019	0.285678000529171	1.13987850951516	2138	1	0.123479887745557	1647	454	37	0.368744345091651	0.0190202451408428	0.386649731706084	1.303174319916
cela1_red_26_50001711	15	0	G	A	PC4	-0.102605726250682	0.104686632653718	0.960640155031407	0.327025643882091	0.359939090465766	0.838105747678908	2138	1	0.110383536014967	1693	418	27	0.825539271414003	0.00452244737920833	0.835109944084399	1.14620399357939
cela1_red_26_50001711	15	0	G	A	PC7	-0.0778093681517525	0.0828714259965711	0.881564622352931	0.347773499850145	0.419699199083705	0.651157353799546	2138	1	0.110383536014967	1693	418	27	0.825539271414003	0.00452244737920833	0.835109944084399	1.3538426882672
cela1_red_26_50001711	15	0	G	A	PC10	0.033178780236249	0.0538515377961921	0.379598609121518	0.537818132249485	0.589396541388813	0.291287668365033	2138	1	0.110383536014967	1693	418	27	0.825539271414003	0.00452244737920833	0.835109944084399	1.303174319916
cela1_red_26_50001711	15	0	G	A	PC8	0.0647635570339045	0.0771330942734622	0.704985004823442	0.401113712942206	0.447796987291649	0.576222027710721	2138	1	0.110383536014967	1693	418	27	0.825539271414003	0.00452244737920833	0.835109944084399	1.22346069903694
cela1_red_26_50001711	15	0	G	A	PC1	0.04397546708341	0.264338625630796	0.0276757670653083	0.867873372815713	0.886458550859145	0.0203880744014928	2138	1	0.110383536014967	1693	418	27	0.825539271414003	0.00452244737920833	0.835109944084399	1.35744879679672
cela1_red_26_50001711	15	0	G	A	PC11	-0.0744841711011196	0.0414011038838217	3.23671258374243	0.0720049834465539	0.137512575548122	2.20557539685151	2138	1	0.110383536014967	1693	418	27	0.825539271414003	0.00452244737920833	0.835109944084399	1.4675139142207
cela1_red_26_50001711	15	0	G	A	PC6	-0.145624466303907	0.0942848359804189	2.38553061044474	0.122463304837866	0.165155812657026	1.92637291878287	2138	1	0.110383536014967	1693	418	27	0.825539271414003	0.00452244737920833	0.835109944084399	1.23835348139756
cela1_red_26_50001711	15	0	G	A	PC2	0.193018759859516	0.151493714028338	1.62334121881132	0.202626530987886	0.27904905593344	1.17171538170639	2138	1	0.110383536014967	1693	418	27	0.825539271414003	0.00452244737920833	0.835109944084399	1.38543988084139
cela1_red_26_50001711	15	0	G	A	PC9	-0.0112818979827568	0.0759875054121607	0.0220434700677155	0.88197151679543	0.891064408670454	0.0187573498380782	2138	1	0.110383536014967	1693	418	27	0.825539271414003	0.00452244737920833	0.835109944084399	1.17519107219327
cela1_red_26_50001711	15	0	G	A	PC5	0.147568811639594	0.103449980130825	2.03483095961427	0.153731274786141	0.216609302615816	1.52669395131908	2138	1	0.110383536014967	1693	418	27	0.825539271414003	0.00452244737920833	0.835109944084399	1.33283488668843
cela1_red_26_50001711	15	0	G	A	PC3	-0.0577432487250154	0.126878621562859	0.207121663352757	0.649032829850025	0.699117861687551	0.149391166396396	2138	1	0.110383536014967	1693	418	27	0.825539271414003	0.00452244737920833	0.835109944084399	1.38643849130396
cela1_red_26_50061282	15	0	C	A	PC6	0.0450162517084994	0.0552799940201084	0.663136123579609	0.415454952195055	0.464304408682779	0.535498251138454	2138	1	0.344714686623012	920	962	256	0.848236327004406	0.00402794282432494	0.852293257932014	1.23835348139756
cela1_red_26_50061282	15	0	C	A	PC5	0.105488947760758	0.0612436707948639	2.96682202146667	0.0849886623920189	0.135709279313631	2.22594865357859	2138	1	0.344714686623012	920	962	256	0.848236327004406	0.00402794282432494	0.852293257932014	1.33283488668843
cela1_red_26_50061282	15	0	C	A	PC2	-0.126469603698238	0.0898863560110018	1.97963337168782	0.159429035629978	0.231946598502648	1.42888435583764	2138	1	0.344714686623012	920	962	256	0.848236327004406	0.00402794282432494	0.852293257932014	1.38543988084139
cela1_red_26_50061282	15	0	C	A	PC11	-0.00613269977644149	0.0239511248492076	0.0655619073683927	0.797911769716675	0.832601857327049	0.0446754928406987	2138	1	0.344714686623012	920	962	256	0.848236327004406	0.00402794282432494	0.852293257932014	1.4675139142207
cela1_red_26_50061282	15	0	C	A	PC1	0.110732901884793	0.158049730852215	0.490869266151244	0.483539800792636	0.547612539455815	0.361611625653644	2138	1	0.344714686623012	920	962	256	0.848236327004406	0.00402794282432494	0.852293257932014	1.35744879679672
cela1_red_26_50061282	15	0	C	A	PC8	-0.0709972608719728	0.0451957862233563	2.4676712184658	0.116209989339503	0.155550293620343	2.01695994028109	2138	1	0.344714686623012	920	962	256	0.848236327004406	0.00402794282432494	0.852293257932014	1.22346069903694
cela1_red_26_50061282	15	0	C	A	PC3	-0.040788656919979	0.0747849569594346	0.297474891167312	0.585469784727058	0.643216198124759	0.21456046772586	2138	1	0.344714686623012	920	962	256	0.848236327004406	0.00402794282432494	0.852293257932014	1.38643849130396
cela1_red_26_50061282	15	0	C	A	PC7	0.02913146505743	0.0486795780632814	0.358122033810646	0.549551064151892	0.607029931265913	0.26452263391769	2138	1	0.344714686623012	920	962	256	0.848236327004406	0.00402794282432494	0.852293257932014	1.3538426882672
cela1_red_26_50061282	15	0	C	A	PC4	0.0363016632844536	0.0615903449063275	0.347398369722287	0.555589557392766	0.581954220303246	0.303085987894199	2138	1	0.344714686623012	920	962	256	0.848236327004406	0.00402794282432494	0.852293257932014	1.14620399357939
cela1_red_26_50061282	15	0	C	A	PC9	0.116487314137046	0.0446906277451824	6.79398140042352	0.00914656945024228	0.0161987392064801	5.78117172703143	2138	1	0.344714686623012	920	962	256	0.848236327004406	0.00402794282432494	0.852293257932014	1.17519107219327
cela1_red_26_50061282	15	0	C	A	PC10	0.0390119716833681	0.0313835660523269	1.54522320161153	0.213842013431565	0.276190958107116	1.18573791548558	2138	1	0.344714686623012	920	962	256	0.848236327004406	0.00402794282432494	0.852293257932014	1.303174319916
cela1_red_26_50131657	15	0	A	G	PC11	-0.00815135586476227	0.025188167904842	0.104728901413146	0.74622691770299	0.789359837076725	0.0713648439025269	2137	0.999532273152479	0.252924660739354	1189	815	133	0.731205659135143	-0.00917739516339078	0.670761252533854	1.4675139142207
cela1_red_26_50131657	15	0	A	G	PC5	0.0139364697198757	0.0635551811703222	0.0480843366338677	0.826430842433406	0.849357105441165	0.0360767392226193	2137	0.999532273152479	0.252924660739354	1189	815	133	0.731205659135143	-0.00917739516339078	0.670761252533854	1.33283488668843
cela1_red_26_50131657	15	0	A	G	PC8	0.0583086125180066	0.0471357654095067	1.53025669109679	0.216073924074097	0.263407217039705	1.25076080686641	2137	0.999532273152479	0.252924660739354	1189	815	133	0.731205659135143	-0.00917739516339078	0.670761252533854	1.22346069903694
cela1_red_26_50131657	15	0	A	G	PC1	0.00948966509058231	0.163107951264612	0.00338494413606126	0.953605034174298	0.960173364207442	0.00249360723148379	2137	0.999532273152479	0.252924660739354	1189	815	133	0.731205659135143	-0.00917739516339078	0.670761252533854	1.35744879679672
cela1_red_26_50131657	15	0	A	G	PC2	-0.0769175300469868	0.0930816237430057	0.682845982234721	0.408608439744068	0.482648493391009	0.492873051857019	2137	0.999532273152479	0.252924660739354	1189	815	133	0.731205659135143	-0.00917739516339078	0.670761252533854	1.38543988084139
cela1_red_26_50131657	15	0	A	G	PC7	0.0555506363043068	0.0506573417640582	1.20252269868743	0.272818054494101	0.34595761120199	0.888229267040289	2137	0.999532273152479	0.252924660739354	1189	815	133	0.731205659135143	-0.00917739516339078	0.670761252533854	1.3538426882672
cela1_red_26_50131657	15	0	A	G	PC9	0.0198130658198089	0.0465471558322739	0.181182841168023	0.670358690038933	0.694578880116648	0.154173091895498	2137	0.999532273152479	0.252924660739354	1189	815	133	0.731205659135143	-0.00917739516339078	0.670761252533854	1.17519107219327
cela1_red_26_50131657	15	0	A	G	PC3	0.0614132346451523	0.0776755894684037	0.625107672220453	0.429155551431183	0.501920675205828	0.450872993025846	2137	0.999532273152479	0.252924660739354	1189	815	133	0.731205659135143	-0.00917739516339078	0.670761252533854	1.38643849130396
cela1_red_26_50131657	15	0	A	G	PC4	0.208373140724439	0.0639408946698728	10.6200376908234	0.00111868767151135	0.00233523560168921	9.26539930964547	2137	0.999532273152479	0.252924660739354	1189	815	133	0.731205659135143	-0.00917739516339078	0.670761252533854	1.14620399357939
cela1_red_26_50131657	15	0	A	G	PC6	0.0420144731698137	0.0576427517164756	0.531261611000426	0.46607693449514	0.512476879079643	0.429006433931017	2137	0.999532273152479	0.252924660739354	1189	815	133	0.731205659135143	-0.00917739516339078	0.670761252533854	1.23835348139756
cela1_red_26_50131657	15	0	A	G	PC10	-0.0572788207595051	0.0328298784598299	3.04403461499334	0.0810342821395114	0.126425037156503	2.33586141813289	2137	0.999532273152479	0.252924660739354	1189	815	133	0.731205659135143	-0.00917739516339078	0.670761252533854	1.303174319916
cela1_red_26_50136390	15	0	A	G	PC11	-0.00601151915677373	0.0639544691089145	0.00883540932997385	0.925111652571724	0.93815185627415	0.0060206647748657	2136	0.999064546304958	0.022940074906367	2038	98	0	0.626752546769939	-0.0234786775275515	0.129280595238662	1.4675139142207
cela1_red_26_50136390	15	0	A	G	PC8	-0.146855578538646	0.120657307998157	1.48140441311726	0.223554918065111	0.271167562994853	1.21083122186382	2136	0.999064546304958	0.022940074906367	2038	98	0	0.626752546769939	-0.0234786775275515	0.129280595238662	1.22346069903694
cela1_red_26_50136390	15	0	A	G	PC1	0.365552393567866	0.422496317616512	0.748606179372146	0.386917881724693	0.457713501570668	0.551480233463459	2136	0.999064546304958	0.022940074906367	2038	98	0	0.626752546769939	-0.0234786775275515	0.129280595238662	1.35744879679672
cela1_red_26_50136390	15	0	A	G	PC7	0.0702719353020745	0.130041995509103	0.292009229365668	0.588935836598401	0.642344356535589	0.215689187448665	2136	0.999064546304958	0.022940074906367	2038	98	0	0.626752546769939	-0.0234786775275515	0.129280595238662	1.3538426882672
cela1_red_26_50136390	15	0	A	G	PC3	0.145926722834891	0.199585534719001	0.534578557687305	0.464688273780663	0.534633620011363	0.385576829437655	2136	0.999064546304958	0.022940074906367	2038	98	0	0.626752546769939	-0.0234786775275515	0.129280595238662	1.38643849130396
cela1_red_26_50136390	15	0	A	G	PC5	-0.227839209179914	0.163757810964906	1.93576610242359	0.164128982434284	0.228148443104299	1.4523675226068	2136	0.999064546304958	0.022940074906367	2038	98	0	0.626752546769939	-0.0234786775275515	0.129280595238662	1.33283488668843
cela1_red_26_50136390	15	0	A	G	PC2	0.349038520814132	0.240093842472924	2.11341446079259	0.146013207616815	0.216797127675931	1.52544653147208	2136	0.999064546304958	0.022940074906367	2038	98	0	0.626752546769939	-0.0234786775275515	0.129280595238662	1.38543988084139
cela1_red_26_50136390	15	0	A	G	PC4	0.00827767241213029	0.1643155473494	0.00253781029514189	0.959822216228382	0.962470010576734	0.00221410002875383	2136	0.999064546304958	0.022940074906367	2038	98	0	0.626752546769939	-0.0234786775275515	0.129280595238662	1.14620399357939
cela1_red_26_50136390	15	0	A	G	PC9	-0.0307569197891375	0.119598991558615	0.0661348913779207	0.797049819401969	0.812481977654595	0.0562758626599267	2136	0.999064546304958	0.022940074906367	2038	98	0	0.626752546769939	-0.0234786775275515	0.129280595238662	1.17519107219327
cela1_red_26_50136390	15	0	A	G	PC6	0.047072534775193	0.147660150372094	0.101626871686679	0.749885990667511	0.774516745211552	0.0820661250711603	2136	0.999064546304958	0.022940074906367	2038	98	0	0.626752546769939	-0.0234786775275515	0.129280595238662	1.23835348139756
cela1_red_26_50136390	15	0	A	G	PC10	-0.070638385692194	0.0837437791791161	0.711502482670603	0.39894547487327	0.459966392907845	0.545976445205325	2136	0.999064546304958	0.022940074906367	2038	98	0	0.626752546769939	-0.0234786775275515	0.129280595238662	1.303174319916
cela1_red_26_50210170	15	0	A	C	PC2	-0.17285028703083	0.103579997778121	2.78476412444005	0.0951647041925229	0.156263090398356	2.01002162775106	2137	0.999532273152479	0.2323350491343	1238	805	94	0.0107550546410062	-0.0560267498825211	0.00844778276332011	1.38543988084139
cela1_red_26_50210170	15	0	A	C	PC7	-0.0925991478686624	0.0560390404087834	2.73043976598066	0.0984521721635583	0.155565938952113	2.01680726250063	2137	0.999532273152479	0.2323350491343	1238	805	94	0.0107550546410062	-0.0560267498825211	0.00844778276332011	1.3538426882672
cela1_red_26_50210170	15	0	A	C	PC3	0.0209763934142593	0.0861052354110531	0.0593475127533143	0.807530210923333	0.8360915033823	0.0428057307450383	2137	0.999532273152479	0.2323350491343	1238	805	94	0.0107550546410062	-0.0560267498825211	0.00844778276332011	1.38643849130396
cela1_red_26_50210170	15	0	A	C	PC1	-0.094230475061003	0.182159275541449	0.267596346949073	0.604948739505463	0.657045990150088	0.197131816375352	2137	0.999532273152479	0.2323350491343	1238	805	94	0.0107550546410062	-0.0560267498825211	0.00844778276332011	1.35744879679672
cela1_red_26_50210170	15	0	A	C	PC6	-0.0164454064910576	0.0634704459599994	0.0671345567325101	0.795555484110041	0.815888499629019	0.0542127572950694	2137	0.999532273152479	0.2323350491343	1238	805	94	0.0107550546410062	-0.0560267498825211	0.00844778276332011	1.23835348139756
cela1_red_26_50210170	15	0	A	C	PC4	-0.057267251980201	0.0708275531533328	0.65374474341024	0.418777009270504	0.450117341147463	0.570356365073123	2137	0.999532273152479	0.2323350491343	1238	805	94	0.0107550546410062	-0.0560267498825211	0.00844778276332011	1.14620399357939
cela1_red_26_50210170	15	0	A	C	PC9	0.0624307982536355	0.0515362085263975	1.46748221460146	0.22574336402266	0.263797478640356	1.24871797388885	2137	0.999532273152479	0.2323350491343	1238	805	94	0.0107550546410062	-0.0560267498825211	0.00844778276332011	1.17519107219327
cela1_red_26_50210170	15	0	A	C	PC8	-0.0832367539891832	0.051952502671812	2.56694949736325	0.109117967694019	0.147481785746654	2.0981053983866	2137	0.999532273152479	0.2323350491343	1238	805	94	0.0107550546410062	-0.0560267498825211	0.00844778276332011	1.22346069903694
cela1_red_26_50210170	15	0	A	C	PC10	-0.00534422434552648	0.0360573873051274	0.0219675110024413	0.882173560760636	0.896697589240955	0.0168569244088982	2137	0.999532273152479	0.2323350491343	1238	805	94	0.0107550546410062	-0.0560267498825211	0.00844778276332011	1.303174319916
cela1_red_26_50210170	15	0	A	C	PC11	-0.022120812982478	0.0274426617707648	0.649755107736896	0.420200248521783	0.505793763327344	0.442759078084747	2137	0.999532273152479	0.2323350491343	1238	805	94	0.0107550546410062	-0.0560267498825211	0.00844778276332011	1.4675139142207
cela1_red_26_50210170	15	0	A	C	PC5	-0.0658519373668779	0.0705610026994995	0.870978882929361	0.350684454974009	0.418871779516184	0.653478455304694	2137	0.999532273152479	0.2323350491343	1238	805	94	0.0107550546410062	-0.0560267498825211	0.00844778276332011	1.33283488668843
cela1_red_26_5024141	15	0	G	A	PC7	0.0284601547948454	0.0484622444759069	0.344879569301692	0.557026092902363	0.61375623222405	0.254741243048783	2138	1	0.425163704396632	712	1034	392	0.626598502483717	0.0105759151993312	0.624883475138146	1.3538426882672
cela1_red_26_5024141	15	0	G	A	PC4	-0.0233069114980058	0.0611836885063931	0.145110267821226	0.70325265579527	0.72198288204942	0.126600734802949	2138	1	0.425163704396632	712	1034	392	0.626598502483717	0.0105759151993312	0.624883475138146	1.14620399357939
cela1_red_26_5024141	15	0	G	A	PC5	-0.0319670299835997	0.0607956061330654	0.276477753067617	0.599019170605857	0.648784615765721	0.207435861582642	2138	1	0.425163704396632	712	1034	392	0.626598502483717	0.0105759151993312	0.624883475138146	1.33283488668843
cela1_red_26_5024141	15	0	G	A	PC10	-0.0179038274249822	0.031172542908601	0.329873404937734	0.565733641340388	0.614879243688869	0.253130682439321	2138	1	0.425163704396632	712	1034	392	0.626598502483717	0.0105759151993312	0.624883475138146	1.303174319916
cela1_red_26_5024141	15	0	G	A	PC6	0.0270346665539212	0.0548347979271816	0.243068980777126	0.621998269187589	0.657737159014366	0.196284004872993	2138	1	0.425163704396632	712	1034	392	0.626598502483717	0.0105759151993312	0.624883475138146	1.23835348139756
cela1_red_26_5024141	15	0	G	A	PC3	0.0810136600492823	0.0742235739691146	1.19133192949014	0.275061054896133	0.353941658245112	0.859274996303433	2138	1	0.425163704396632	712	1034	392	0.626598502483717	0.0105759151993312	0.624883475138146	1.38643849130396
cela1_red_26_5024141	15	0	G	A	PC2	0.193629991878519	0.0892029703809656	4.71179754978992	0.029956312926807	0.0651592872593277	3.40093974119498	2138	1	0.425163704396632	712	1034	392	0.626598502483717	0.0105759151993312	0.624883475138146	1.38543988084139
cela1_red_26_5024141	15	0	G	A	PC11	-0.0173076356880634	0.0237293443992263	0.531990664166909	0.46577114328906	0.547114712803126	0.362511495810528	2138	1	0.425163704396632	712	1034	392	0.626598502483717	0.0105759151993312	0.624883475138146	1.4675139142207
cela1_red_26_5024141	15	0	G	A	PC9	-0.0468029604625457	0.0445180240643002	1.10528656114093	0.293108845405801	0.332145053666637	0.940516471996435	2138	1	0.425163704396632	712	1034	392	0.626598502483717	0.0105759151993312	0.624883475138146	1.17519107219327
cela1_red_26_5024141	15	0	G	A	PC8	-0.0114905000880238	0.044908193703969	0.0654676401111329	0.798053961660546	0.817064080199664	0.0535102109635941	2138	1	0.425163704396632	712	1034	392	0.626598502483717	0.0105759151993312	0.624883475138146	1.22346069903694
cela1_red_26_5024141	15	0	G	A	PC1	-0.0179972268968615	0.156754697143412	0.0131816585385954	0.908594609576007	0.921501575730478	0.0097106119727692	2138	1	0.425163704396632	712	1034	392	0.626598502483717	0.0105759151993312	0.624883475138146	1.35744879679672
cela1_red_26_50256202	15	0	G	A	PC4	-0.0901036402146636	0.0660621648384943	1.86028323132577	0.1725921148687	0.202674697254795	1.62299489597522	2137	0.999532273152479	0.26485727655592	1159	824	154	0.656775485883388	0.00983146383321375	0.650076638705412	1.14620399357939
cela1_red_26_50256202	15	0	G	A	PC2	0.163989697556601	0.095555372407393	2.94525506147185	0.0861301010823863	0.144831207163672	2.12586276907459	2137	0.999532273152479	0.26485727655592	1159	824	154	0.656775485883388	0.00983146383321375	0.650076638705412	1.38543988084139
cela1_red_26_50256202	15	0	G	A	PC10	0.0135090008503442	0.0338662652270791	0.159115265383988	0.689972379818763	0.726769848751751	0.122098220439338	2137	0.999532273152479	0.26485727655592	1159	824	154	0.656775485883388	0.00983146383321375	0.650076638705412	1.303174319916
cela1_red_26_50256202	15	0	G	A	PC3	0.120545920870748	0.0798539668745803	2.27883062536595	0.131150725185847	0.199824323050599	1.64365793337337	2137	0.999532273152479	0.26485727655592	1159	824	154	0.656775485883388	0.00983146383321375	0.650076638705412	1.38643849130396
cela1_red_26_50256202	15	0	G	A	PC7	0.0942490112780947	0.0520670866646378	3.2766273328933	0.0702732008443191	0.119776403189165	2.42024229350243	2137	0.999532273152479	0.26485727655592	1159	824	154	0.656775485883388	0.00983146383321375	0.650076638705412	1.3538426882672
cela1_red_26_50256202	15	0	G	A	PC5	-0.0635507598476027	0.0654336174781295	0.943277843658502	0.331436287396308	0.40020077381571	0.707722954342963	2137	0.999532273152479	0.26485727655592	1159	824	154	0.656775485883388	0.00983146383321375	0.650076638705412	1.33283488668843
cela1_red_26_50256202	15	0	G	A	PC1	0.187506750975819	0.167218395149765	1.25737758841774	0.262148061623696	0.33583144998889	0.926279938797598	2137	0.999532273152479	0.26485727655592	1159	824	154	0.656775485883388	0.00983146383321375	0.650076638705412	1.35744879679672
cela1_red_26_50256202	15	0	G	A	PC9	-0.0122823209472698	0.0479615292113583	0.0655805175688338	0.797883711122823	0.813254991551679	0.05580413187316	2137	0.999532273152479	0.26485727655592	1159	824	154	0.656775485883388	0.00983146383321375	0.650076638705412	1.17519107219327
cela1_red_26_50256202	15	0	G	A	PC8	-0.00890944190575783	0.0486719354955496	0.0335076343117109	0.854758075876409	0.868556785846233	0.0273875853454768	2137	0.999532273152479	0.26485727655592	1159	824	154	0.656775485883388	0.00983146383321375	0.650076638705412	1.22346069903694
cela1_red_26_50256202	15	0	G	A	PC6	-0.0860370060951375	0.0596646707194969	2.07939062968709	0.149299768787632	0.195036428493153	1.67915757570316	2137	0.999532273152479	0.26485727655592	1159	824	154	0.656775485883388	0.00983146383321375	0.650076638705412	1.23835348139756
cela1_red_26_50256202	15	0	G	A	PC11	0.0351856756545713	0.0258903663333036	1.84695110786524	0.17413841534772	0.261924252827116	1.25855781670461	2137	0.999532273152479	0.26485727655592	1159	824	154	0.656775485883388	0.00983146383321375	0.650076638705412	1.4675139142207
cela1_red_26_5032077	15	0	A	G	PC9	-0.00476450574471826	0.0475148202255704	0.0100548947506782	0.920126720549226	0.92630201125325	0.0085559659093671	2137	0.999532273152479	0.325456247075339	971	941	225	0.921535748947648	-0.00288784772432063	0.893770730902339	1.17519107219327
cela1_red_26_5032077	15	0	A	G	PC4	-0.0242839347093758	0.0654363555885824	0.137720916951917	0.710557324206261	0.728867597592085	0.120153932217457	2137	0.999532273152479	0.325456247075339	971	941	225	0.921535748947648	-0.00288784772432063	0.893770730902339	1.14620399357939
cela1_red_26_5032077	15	0	A	G	PC6	-0.0239705461408433	0.0584715841596825	0.168060688176622	0.681841117887933	0.712580605350963	0.135713017891269	2137	0.999532273152479	0.325456247075339	971	941	225	0.921535748947648	-0.00288784772432063	0.893770730902339	1.23835348139756
cela1_red_26_5032077	15	0	A	G	PC2	0.0967678621732036	0.0948139324915226	1.04164077924247	0.307440176903325	0.385891641764218	0.751848415544291	2137	0.999532273152479	0.325456247075339	971	941	225	0.921535748947648	-0.00288784772432063	0.893770730902339	1.38543988084139
cela1_red_26_5032077	15	0	A	G	PC7	-0.103137107932436	0.0516158642069607	3.99267069385274	0.045698575982053	0.0859233074929969	2.94913931171946	2137	0.999532273152479	0.325456247075339	971	941	225	0.921535748947648	-0.00288784772432063	0.893770730902339	1.3538426882672
cela1_red_26_5032077	15	0	A	G	PC11	-0.00393577184990852	0.02536090391613	0.024084097295864	0.876671122202457	0.898064013662171	0.0164114950205794	2137	0.999532273152479	0.325456247075339	971	941	225	0.921535748947648	-0.00288784772432063	0.893770730902339	1.4675139142207
cela1_red_26_5032077	15	0	A	G	PC3	-0.0235316704086203	0.0789400977001334	0.0888607950631002	0.76563044506571	0.800140202877745	0.0640928505811505	2137	0.999532273152479	0.325456247075339	971	941	225	0.921535748947648	-0.00288784772432063	0.893770730902339	1.38643849130396
cela1_red_26_5032077	15	0	A	G	PC5	-0.00305837453374898	0.064500027630491	0.00224833766597143	0.962181167831359	0.967238742240956	0.00168688386568097	2137	0.999532273152479	0.325456247075339	971	941	225	0.921535748947648	-0.00288784772432063	0.893770730902339	1.33283488668843
cela1_red_26_5032077	15	0	A	G	PC1	-0.198017633682373	0.166106758894097	1.42112776406113	0.233217867827256	0.306219638737792	1.04691076924204	2137	0.999532273152479	0.325456247075339	971	941	225	0.921535748947648	-0.00288784772432063	0.893770730902339	1.35744879679672
cela1_red_26_5032077	15	0	A	G	PC8	0.00455834671400376	0.0479483788722189	0.00903788588724909	0.924260977047058	0.93150733883076	0.00738714851597877	2137	0.999532273152479	0.325456247075339	971	941	225	0.921535748947648	-0.00288784772432063	0.893770730902339	1.22346069903694
cela1_red_26_5032077	15	0	A	G	PC10	-0.0266091652021273	0.0333478588533109	0.636687891215974	0.424912710714222	0.484567256502593	0.48856694111116	2137	0.999532273152479	0.325456247075339	971	941	225	0.921535748947648	-0.00288784772432063	0.893770730902339	1.303174319916
cela1_red_26_50391000	15	0	A	G	PC4	0.149171878080747	0.064815344419036	5.29685700510441	0.021363940352447	0.0315788312808373	4.62121667240337	2137	0.999532273152479	0.287552643893308	1075	895	167	0.316255446582791	-0.0221588031974946	0.304029383853692	1.14620399357939
cela1_red_26_50391000	15	0	A	G	PC6	0.0162413518209044	0.0580463113000954	0.0782879813769828	0.77963103207749	0.801478033860357	0.0632194139662207	2137	0.999532273152479	0.287552643893308	1075	895	167	0.316255446582791	-0.0221588031974946	0.304029383853692	1.23835348139756
cela1_red_26_50391000	15	0	A	G	PC3	-0.163679124952852	0.0783832298610747	4.36054004369859	0.0367806435764051	0.0761535701338929	3.1451377547932	2137	0.999532273152479	0.287552643893308	1075	895	167	0.316255446582791	-0.0221588031974946	0.304029383853692	1.38643849130396
cela1_red_26_50391000	15	0	A	G	PC11	0.0326565911947698	0.0252014776943624	1.67915074437467	0.195037336828589	0.2847635341913	1.14421453050846	2137	0.999532273152479	0.287552643893308	1075	895	167	0.316255446582791	-0.0221588031974946	0.304029383853692	1.4675139142207
cela1_red_26_50391000	15	0	A	G	PC7	-0.0816970790953924	0.0513978030638243	2.52652701937854	0.111946364073795	0.171912138762992	1.86618950729961	2137	0.999532273152479	0.287552643893308	1075	895	167	0.316255446582791	-0.0221588031974946	0.304029383853692	1.3538426882672
cela1_red_26_50391000	15	0	A	G	PC5	-0.060990087211356	0.0640539688550385	0.906622348148498	0.341012200333756	0.409510616221427	0.680221051537074	2137	0.999532273152479	0.287552643893308	1075	895	167	0.316255446582791	-0.0221588031974946	0.304029383853692	1.33283488668843
cela1_red_26_50391000	15	0	A	G	PC9	-0.0246583245880909	0.0472268376374193	0.272614780666371	0.601583124324983	0.63006335264102	0.231974856784426	2137	0.999532273152479	0.287552643893308	1075	895	167	0.316255446582791	-0.0221588031974946	0.304029383853692	1.17519107219327
cela1_red_26_50391000	15	0	A	G	PC2	-0.0608207975760102	0.0943837248346	0.415250339878725	0.519316597686023	0.584055156953799	0.299724546420982	2137	0.999532273152479	0.287552643893308	1075	895	167	0.316255446582791	-0.0221588031974946	0.304029383853692	1.38543988084139
cela1_red_26_50391000	15	0	A	G	PC1	-0.131132276829672	0.165120960115146	0.630688327453378	0.427102943264083	0.495475946329728	0.464612977625134	2137	0.999532273152479	0.287552643893308	1075	895	167	0.316255446582791	-0.0221588031974946	0.304029383853692	1.35744879679672
cela1_red_26_50391000	15	0	A	G	PC8	0.0315788403831445	0.0475949441156761	0.44022095717327	0.507015828027168	0.548608341200676	0.359816181688382	2137	0.999532273152479	0.287552643893308	1075	895	167	0.316255446582791	-0.0221588031974946	0.304029383853692	1.22346069903694
cela1_red_26_50391000	15	0	A	G	PC10	-0.0114510490683946	0.0331054511731589	0.119644166720521	0.729420740248906	0.761888862258631	0.0918097946621856	2137	0.999532273152479	0.287552643893308	1075	895	167	0.316255446582791	-0.0221588031974946	0.304029383853692	1.303174319916
cela1_red_26_50586617	15	0	G	A	PC6	0.00949551155208015	0.172853232730522	0.00301773931256832	0.956191081253396	0.960628474062386	0.00243689653875129	2138	1	0.0109915809167446	2091	47	0	1	-0.0111137384724521	0.46983820990244	1.23835348139756
cela1_red_26_50586617	15	0	G	A	PC8	-0.122503164500135	0.141666365309961	0.74775807576018	0.387186966829748	0.434342830751476	0.611182750985614	2138	1	0.0109915809167446	2091	47	0	1	-0.0111137384724521	0.46983820990244	1.22346069903694
cela1_red_26_50586617	15	0	G	A	PC4	-0.252238567000085	0.193792407240049	1.6941406608531	0.193056037100804	0.224080708400076	1.47804463284289	2138	1	0.0109915809167446	2091	47	0	1	-0.0111137384724521	0.46983820990244	1.14620399357939
cela1_red_26_50586617	15	0	G	A	PC1	0.210702439715441	0.51192609048918	0.169404366549543	0.680641709311596	0.723889806275335	0.124796137393396	2138	1	0.0109915809167446	2091	47	0	1	-0.0111137384724521	0.46983820990244	1.35744879679672
cela1_red_26_50586617	15	0	G	A	PC11	-0.0402863367361676	0.0739652812519102	0.29666050454054	0.585983598425045	0.652989593499997	0.202151749067454	2138	1	0.0109915809167446	2091	47	0	1	-0.0111137384724521	0.46983820990244	1.4675139142207
cela1_red_26_50586617	15	0	G	A	PC5	0.392722029851837	0.195060357197252	4.05352165348223	0.0440792986381831	0.0811719801217985	3.04127817628907	2138	1	0.0109915809167446	2091	47	0	1	-0.0111137384724521	0.46983820990244	1.33283488668843
cela1_red_26_50586617	15	0	G	A	PC3	0.0404456543445585	0.23682917191426	0.0291657627754165	0.864396860753521	0.88467966601784	0.0210364635419101	2138	1	0.0109915809167446	2091	47	0	1	-0.0111137384724521	0.46983820990244	1.38643849130396
cela1_red_26_50586617	15	0	G	A	PC9	0.308550253067961	0.141226305854992	4.77332071955804	0.0289040230593312	0.0438652751531508	4.06174011401357	2138	1	0.0109915809167446	2091	47	0	1	-0.0111137384724521	0.46983820990244	1.17519107219327
cela1_red_26_50586617	15	0	G	A	PC10	0.145347501107064	0.097610566947241	2.21728474242216	0.136472890717878	0.192098578576742	1.70144907594948	2138	1	0.0109915809167446	2091	47	0	1	-0.0111137384724521	0.46983820990244	1.303174319916
cela1_red_26_50586617	15	0	G	A	PC7	0.00164095965507213	0.153428907059153	0.000114388252224985	0.991466592327012	0.992666005902842	8.44915389478462e-05	2138	1	0.0109915809167446	2091	47	0	1	-0.0111137384724521	0.46983820990244	1.3538426882672
cela1_red_26_50586617	15	0	G	A	PC2	-0.21759215696904	0.287425688237135	0.573106474431793	0.449027120086503	0.520115684431345	0.41366390729545	2138	1	0.0109915809167446	2091	47	0	1	-0.0111137384724521	0.46983820990244	1.38543988084139
cela1_red_26_5076409	15	0	G	A	PC4	0.0435115119471587	0.0618279411735472	0.495266301334669	0.481587485727509	0.510963907701445	0.432092632820131	2137	0.999532273152479	0.35634066448292	894	963	280	0.422766866301236	0.0176408125213466	0.415261554838837	1.14620399357939
cela1_red_26_5076409	15	0	G	A	PC8	0.0164162267124457	0.0454357072118279	0.130542551783537	0.717870164650468	0.743933546227441	0.106699423926159	2137	0.999532273152479	0.35634066448292	894	963	280	0.422766866301236	0.0176408125213466	0.415261554838837	1.22346069903694
cela1_red_26_5076409	15	0	G	A	PC11	0.0250375671748889	0.024103729278391	1.07898590933208	0.298924525784217	0.391187545513458	0.735247481387638	2137	0.999532273152479	0.35634066448292	894	963	280	0.422766866301236	0.0176408125213466	0.415261554838837	1.4675139142207
cela1_red_26_5076409	15	0	G	A	PC5	0.0350103096840192	0.0612275653202253	0.326962483948355	0.567453185493	0.620394441469344	0.245313569755612	2137	0.999532273152479	0.35634066448292	894	963	280	0.422766866301236	0.0176408125213466	0.415261554838837	1.33283488668843
cela1_red_26_5076409	15	0	G	A	PC1	-0.101502304686269	0.157292161468016	0.416425816372905	0.518725901807344	0.579668470635966	0.306770920093324	2137	0.999532273152479	0.35634066448292	894	963	280	0.422766866301236	0.0176408125213466	0.415261554838837	1.35744879679672
cela1_red_26_5076409	15	0	G	A	PC6	-0.0115476874310879	0.0556301815281134	0.0430892649741068	0.835557281951347	0.852024595647235	0.0347956101560581	2137	0.999532273152479	0.35634066448292	894	963	280	0.422766866301236	0.0176408125213466	0.415261554838837	1.23835348139756
cela1_red_26_5076409	15	0	G	A	PC2	-0.129214400797268	0.0896579084245616	2.07703889579768	0.149530005457626	0.220795893371611	1.49919092449993	2137	0.999532273152479	0.35634066448292	894	963	280	0.422766866301236	0.0176408125213466	0.415261554838837	1.38543988084139
cela1_red_26_5076409	15	0	G	A	PC7	-0.019029732035167	0.0487755574314963	0.152216195468864	0.696426415563258	0.737391353599214	0.112432704913219	2137	0.999532273152479	0.35634066448292	894	963	280	0.422766866301236	0.0176408125213466	0.415261554838837	1.3538426882672
cela1_red_26_5076409	15	0	G	A	PC9	0.0547957771672599	0.0448947304313902	1.48971587361447	0.222260548886326	0.260210415435918	1.2676371603421	2137	0.999532273152479	0.35634066448292	894	963	280	0.422766866301236	0.0176408125213466	0.415261554838837	1.17519107219327
cela1_red_26_5076409	15	0	G	A	PC10	-0.015111930448025	0.0315893644968909	0.228853792674974	0.632375029361545	0.675171160493756	0.17561257091816	2137	0.999532273152479	0.35634066448292	894	963	280	0.422766866301236	0.0176408125213466	0.415261554838837	1.303174319916
cela1_red_26_5076409	15	0	G	A	PC3	0.039562241311018	0.0747091851780339	0.280423093342343	0.596424040414151	0.652901608126506	0.202261474346837	2137	0.999532273152479	0.35634066448292	894	963	280	0.422766866301236	0.0176408125213466	0.415261554838837	1.38643849130396
cela1_red_26_50790435	15	0	A	C	PC8	-0.148718849712844	0.112085550197958	1.76048682525527	0.184563804984249	0.230310910519579	1.43894023456663	2136	0.999064546304958	0.0341760299625468	1992	142	2	1	-0.00701863890198474	0.737397283552071	1.22346069903694
cela1_red_26_50790435	15	0	A	C	PC5	-0.300279627053645	0.152995858565725	3.8520541665312	0.0496851047058223	0.089124228762256	2.89012105325518	2136	0.999064546304958	0.0341760299625468	1992	142	2	1	-0.00701863890198474	0.737397283552071	1.33283488668843
cela1_red_26_50790435	15	0	A	C	PC1	-0.0572498559391352	0.396769143673417	0.0208196304280701	0.885271402480644	0.901438836152675	0.0153373228347175	2136	0.999064546304958	0.0341760299625468	1992	142	2	1	-0.00701863890198474	0.737397283552071	1.35744879679672
cela1_red_26_50790435	15	0	A	C	PC7	-0.0351194399985384	0.121105908282427	0.0840939015315368	0.771824281736362	0.80318383729359	0.0621149726333196	2136	0.999064546304958	0.0341760299625468	1992	142	2	1	-0.00701863890198474	0.737397283552071	1.3538426882672
cela1_red_26_50790435	15	0	A	C	PC4	-0.0339366262314205	0.152821026834819	0.0493140991027201	0.824261119151224	0.8356803863448	0.0430238416363573	2136	0.999064546304958	0.0341760299625468	1992	142	2	1	-0.00701863890198474	0.737397283552071	1.14620399357939
cela1_red_26_50790435	15	0	A	C	PC9	-0.099505519667991	0.11145611432296	0.79705180168807	0.371976296693725	0.410196308516585	0.678231668489892	2136	0.999064546304958	0.0341760299625468	1992	142	2	1	-0.00701863890198474	0.737397283552071	1.17519107219327
cela1_red_26_50790435	15	0	A	C	PC10	-0.163411460291286	0.0774263455084584	4.45438241944193	0.0348118017244183	0.0644851227666859	3.41810174691676	2136	0.999064546304958	0.0341760299625468	1992	142	2	1	-0.00701863890198474	0.737397283552071	1.303174319916
cela1_red_26_50790435	15	0	A	C	PC11	0.0336873156177298	0.0589460124175218	0.326605841839449	0.567664559667969	0.637098302254667	0.222557236885135	2136	0.999064546304958	0.0341760299625468	1992	142	2	1	-0.00701863890198474	0.737397283552071	1.4675139142207
cela1_red_26_50790435	15	0	A	C	PC3	0.32717771930013	0.18605646042352	3.09227373873727	0.0786648164931653	0.135321254392661	2.23037210675604	2136	0.999064546304958	0.0341760299625468	1992	142	2	1	-0.00701863890198474	0.737397283552071	1.38643849130396
cela1_red_26_50790435	15	0	A	C	PC6	-0.0096239289547274	0.137149369236056	0.00492399028583356	0.944057436707303	0.94972077128588	0.00397623970845266	2136	0.999064546304958	0.0341760299625468	1992	142	2	1	-0.00701863890198474	0.737397283552071	1.23835348139756
cela1_red_26_50790435	15	0	A	C	PC2	0.363349186211129	0.224742461376572	2.61383469194096	0.105935319697332	0.169580698379375	1.88664605955586	2136	0.999064546304958	0.0341760299625468	1992	142	2	1	-0.00701863890198474	0.737397283552071	1.38543988084139
cela1_red_26_50920918	15	0	A	G	PC8	-0.0216946613208066	0.044762304243452	0.234898844184651	0.627914962322782	0.661261014527321	0.191995414621454	2137	0.999532273152479	0.482919981282171	547	1116	474	0.0376056701690937	-0.0456750499842155	0.0346951584202357	1.22346069903694
cela1_red_26_50920918	15	0	A	G	PC7	0.0207894650864074	0.0480165826466237	0.187458066903841	0.665040720826525	0.709813104834411	0.138463699311898	2137	0.999532273152479	0.482919981282171	547	1116	474	0.0376056701690937	-0.0456750499842155	0.0346951584202357	1.3538426882672
cela1_red_26_50920918	15	0	A	G	PC1	0.255944564300782	0.154999735082579	2.72665323286939	0.0986858889678482	0.156403400090047	2.00866009775374	2137	0.999532273152479	0.482919981282171	547	1116	474	0.0376056701690937	-0.0456750499842155	0.0346951584202357	1.35744879679672
cela1_red_26_50920918	15	0	A	G	PC4	-0.0696657834501768	0.0607727884610798	1.3140767263172	0.251657866304169	0.284291479254784	1.14645973463552	2137	0.999532273152479	0.482919981282171	547	1116	474	0.0376056701690937	-0.0456750499842155	0.0346951584202357	1.14620399357939
cela1_red_26_50920918	15	0	A	G	PC10	0.0172807642527345	0.0311081979526665	0.308585974633988	0.578549186712316	0.626530124993943	0.236795622748213	2137	0.999532273152479	0.482919981282171	547	1116	474	0.0376056701690937	-0.0456750499842155	0.0346951584202357	1.303174319916
cela1_red_26_50920918	15	0	A	G	PC2	0.117306024380741	0.0884526311636565	1.75881078601598	0.184772916718894	0.259861197185477	1.26949628802936	2137	0.999532273152479	0.482919981282171	547	1116	474	0.0376056701690937	-0.0456750499842155	0.0346951584202357	1.38543988084139
cela1_red_26_50920918	15	0	A	G	PC3	-0.0753870571903971	0.0738400828818602	1.04233958199417	0.307277970655283	0.385903491351048	0.751810908692993	2137	0.999532273152479	0.482919981282171	547	1116	474	0.0376056701690937	-0.0456750499842155	0.0346951584202357	1.38643849130396
cela1_red_26_50920918	15	0	A	G	PC5	0.00193102581410836	0.0605618562984705	0.00101666483514684	0.974563615633357	0.977966394092125	0.000762783781622688	2137	0.999532273152479	0.482919981282171	547	1116	474	0.0376056701690937	-0.0456750499842155	0.0346951584202357	1.33283488668843
cela1_red_26_50920918	15	0	A	G	PC11	-0.015878868800084	0.0238119531577439	0.44468152011396	0.504871496945756	0.581997246572736	0.303016902126002	2137	0.999532273152479	0.482919981282171	547	1116	474	0.0376056701690937	-0.0456750499842155	0.0346951584202357	1.4675139142207
cela1_red_26_50920918	15	0	A	G	PC6	-0.0980266909475056	0.0547743652003406	3.20283067269208	0.0735109343931843	0.107787639991186	2.58636223082079	2137	0.999532273152479	0.482919981282171	547	1116	474	0.0376056701690937	-0.0456750499842155	0.0346951584202357	1.23835348139756
cela1_red_26_50920918	15	0	A	G	PC9	0.0517247267628753	0.044140700188071	1.37314997860052	0.241271410275369	0.279720308171358	1.16844827287344	2137	0.999532273152479	0.482919981282171	547	1116	474	0.0376056701690937	-0.0456750499842155	0.0346951584202357	1.17519107219327
cela1_red_26_51232827	15	0	G	A	PC11	0.00614408201179416	0.0335409997092593	0.0335553677170033	0.854655811413544	0.879807487605037	0.0228654511496215	2138	1	0.123947614593078	1638	470	30	0.619539140189437	-0.0122596178061631	0.566540270425192	1.4675139142207
cela1_red_26_51232827	15	0	G	A	PC7	-0.0784315085426611	0.066290287662202	1.39984944450711	0.236748780155658	0.309225160001212	1.03398235011986	2138	1	0.123947614593078	1638	470	30	0.619539140189437	-0.0122596178061631	0.566540270425192	1.3538426882672
cela1_red_26_51232827	15	0	G	A	PC8	0.083254310615415	0.0617247199068103	1.81926180733458	0.177401170971693	0.222685594110051	1.48698017743163	2138	1	0.123947614593078	1638	470	30	0.619539140189437	-0.0122596178061631	0.566540270425192	1.22346069903694
cela1_red_26_51232827	15	0	G	A	PC2	-0.140255576651664	0.120804988755943	1.34793992716034	0.245638584606723	0.323949830220265	0.972932817800599	2138	1	0.123947614593078	1638	470	30	0.619539140189437	-0.0122596178061631	0.566540270425192	1.38543988084139
cela1_red_26_51232827	15	0	G	A	PC10	-0.100743682753052	0.0432410470248092	5.42804254406027	0.0198158787149362	0.0412614036141082	4.16524670652669	2138	1	0.123947614593078	1638	470	30	0.619539140189437	-0.0122596178061631	0.566540270425192	1.303174319916
cela1_red_26_51232827	15	0	G	A	PC1	0.340567318320419	0.21046402741564	2.61848557533372	0.105625205523812	0.164870565556902	1.92897557647314	2138	1	0.123947614593078	1638	470	30	0.619539140189437	-0.0122596178061631	0.566540270425192	1.35744879679672
cela1_red_26_51232827	15	0	G	A	PC9	0.0162765756107602	0.0607130061311563	0.0718724759239651	0.788629715973542	0.804674761088655	0.0611581194110236	2138	1	0.123947614593078	1638	470	30	0.619539140189437	-0.0122596178061631	0.566540270425192	1.17519107219327
cela1_red_26_51232827	15	0	G	A	PC3	0.0881661632491527	0.101313799429658	0.757297771778428	0.384175503240183	0.459867115060891	0.546218080735903	2138	1	0.123947614593078	1638	470	30	0.619539140189437	-0.0122596178061631	0.566540270425192	1.38643849130396
cela1_red_26_51232827	15	0	G	A	PC4	0.06979733808197	0.0837576848609845	0.694429866047385	0.404661693759051	0.43635393210462	0.605851898909201	2138	1	0.123947614593078	1638	470	30	0.619539140189437	-0.0122596178061631	0.566540270425192	1.14620399357939
cela1_red_26_51232827	15	0	G	A	PC5	0.0232959126011955	0.0825584501810953	0.0796226070436462	0.777809494746354	0.806908481990031	0.0597392879184586	2138	1	0.123947614593078	1638	470	30	0.619539140189437	-0.0122596178061631	0.566540270425192	1.33283488668843
cela1_red_26_51232827	15	0	G	A	PC6	0.00210735763350968	0.0754264411565948	0.000780601273787876	0.977710609627819	0.979969732467472	0.000630354164230168	2138	1	0.123947614593078	1638	470	30	0.619539140189437	-0.0122596178061631	0.566540270425192	1.23835348139756
cela1_red_26_51333166	15	0	G	A	PC1	0.199912455652445	0.141634610737957	1.99223663135538	0.158107216242452	0.225719526772518	1.46763298627294	2136	0.999064546304958	0.456694756554307	635	1051	450	0.69488675627138	0.00847983700622158	0.695134057280291	1.35744879679672
cela1_red_26_51333166	15	0	G	A	PC7	-0.0701035558855536	0.0438400088983901	2.55704768790667	0.109803464213464	0.169344868758233	1.88873324062449	2136	0.999064546304958	0.456694756554307	635	1051	450	0.69488675627138	0.00847983700622158	0.695134057280291	1.3538426882672
cela1_red_26_51333166	15	0	G	A	PC10	0.0178128731721014	0.0284949764530312	0.390779116437883	0.531890149195378	0.583965743187216	0.299867109461666	2136	0.999064546304958	0.456694756554307	635	1051	450	0.69488675627138	0.00847983700622158	0.695134057280291	1.303174319916
cela1_red_26_51333166	15	0	G	A	PC5	0.0433016619448318	0.0550349764773129	0.619058313111479	0.431397438044735	0.49554350980154	0.464467368984913	2136	0.999064546304958	0.456694756554307	635	1051	450	0.69488675627138	0.00847983700622158	0.695134057280291	1.33283488668843
cela1_red_26_51333166	15	0	G	A	PC6	-0.01636657685235	0.049812892048795	0.107952373302912	0.742487481310129	0.767800896007389	0.0871741186378232	2136	0.999064546304958	0.456694756554307	635	1051	450	0.69488675627138	0.00847983700622158	0.695134057280291	1.23835348139756
cela1_red_26_51333166	15	0	G	A	PC8	-0.103502523115697	0.0407798099504805	6.44186291709937	0.0111461696765986	0.0217549252556738	5.26527981010763	2136	0.999064546304958	0.456694756554307	635	1051	450	0.69488675627138	0.00847983700622158	0.695134057280291	1.22346069903694
cela1_red_26_51333166	15	0	G	A	PC11	0.0161422673168395	0.0218754994522482	0.544519096291106	0.46056587712119	0.54243320355804	0.371048676959403	2136	0.999064546304958	0.456694756554307	635	1051	450	0.69488675627138	0.00847983700622158	0.695134057280291	1.4675139142207
cela1_red_26_51333166	15	0	G	A	PC9	-0.0374448639480842	0.0402831835680791	0.864046157367781	0.352608874850745	0.391190319159119	0.735238871203472	2136	0.999064546304958	0.456694756554307	635	1051	450	0.69488675627138	0.00847983700622158	0.695134057280291	1.17519107219327
cela1_red_26_51333166	15	0	G	A	PC4	-0.0256459878699489	0.0556179503620055	0.212622345520962	0.644719754941954	0.666687512650409	0.185501312778522	2136	0.999064546304958	0.456694756554307	635	1051	450	0.69488675627138	0.00847983700622158	0.695134057280291	1.14620399357939
cela1_red_26_51333166	15	0	G	A	PC2	0.0502368115078812	0.0807076815742365	0.387448863055384	0.533643445002355	0.596925692011458	0.279657651272521	2136	0.999064546304958	0.456694756554307	635	1051	450	0.69488675627138	0.00847983700622158	0.695134057280291	1.38543988084139
cela1_red_26_51333166	15	0	G	A	PC3	0.0574016952407626	0.0674010062643424	0.725298328130529	0.394411441635419	0.469506262973149	0.523137761018435	2136	0.999064546304958	0.456694756554307	635	1051	450	0.69488675627138	0.00847983700622158	0.695134057280291	1.38643849130396
cela1_red_26_51356875	15	0	G	A	PC7	-0.11946190261514	0.0473482538486771	6.36576965845175	0.011634262103054	0.0301275219947916	4.70200098846003	2138	1	0.39733395696913	769	1039	330	0.527222860079581	-0.0147181923307166	0.495961183043745	1.3538426882672
cela1_red_26_51356875	15	0	G	A	PC6	0.0497214274088357	0.0539627810429552	0.848982090582592	0.35684045895344	0.407674157011324	0.685573306277997	2138	1	0.39733395696913	769	1039	330	0.527222860079581	-0.0147181923307166	0.495961183043745	1.23835348139756
cela1_red_26_51356875	15	0	G	A	PC1	0.245111984624271	0.153113166756202	2.56273685767658	0.109409029709707	0.169438199256621	1.88790683208389	2138	1	0.39733395696913	769	1039	330	0.527222860079581	-0.0147181923307166	0.495961183043745	1.35744879679672
cela1_red_26_51356875	15	0	G	A	PC10	0.00819399584448721	0.030795751048739	0.0707961887438477	0.790181038579513	0.815699837876966	0.0543259544497557	2138	1	0.39733395696913	769	1039	330	0.527222860079581	-0.0147181923307166	0.495961183043745	1.303174319916
cela1_red_26_51356875	15	0	G	A	PC4	-0.0386254493328491	0.0599448748801583	0.415186260441358	0.519348832636309	0.547271901391357	0.362227197573099	2138	1	0.39733395696913	769	1039	330	0.527222860079581	-0.0147181923307166	0.495961183043745	1.14620399357939
cela1_red_26_51356875	15	0	G	A	PC2	0.0756303152311552	0.0873848655526839	0.749064777830577	0.386772489259377	0.462155488928421	0.540669276371388	2138	1	0.39733395696913	769	1039	330	0.527222860079581	-0.0147181923307166	0.495961183043745	1.38543988084139
cela1_red_26_51356875	15	0	G	A	PC11	0.0582188311532512	0.0237156826168379	6.02636878184905	0.014093697712263	0.0427182874677678	4.10651559992142	2138	1	0.39733395696913	769	1039	330	0.527222860079581	-0.0147181923307166	0.495961183043745	1.4675139142207
cela1_red_26_51356875	15	0	G	A	PC9	-0.0706884733741767	0.0434997953408946	2.64072257198047	0.104156162030296	0.133868694540753	2.24705806099433	2138	1	0.39733395696913	769	1039	330	0.527222860079581	-0.0147181923307166	0.495961183043745	1.17519107219327
cela1_red_26_51356875	15	0	G	A	PC8	-0.0943330463138471	0.0441108845753611	4.57336838147897	0.0324726560213626	0.0531861923789243	3.73805908524805	2138	1	0.39733395696913	769	1039	330	0.527222860079581	-0.0147181923307166	0.495961183043745	1.22346069903694
cela1_red_26_51356875	15	0	G	A	PC5	-0.0606749136975549	0.0596874364751155	1.03336198574642	0.309370339888225	0.378578949234939	0.775311327807392	2138	1	0.39733395696913	769	1039	330	0.527222860079581	-0.0147181923307166	0.495961183043745	1.33283488668843
cela1_red_26_51356875	15	0	G	A	PC3	-0.155332821048559	0.0728930746523938	4.54102529190615	0.0330917654940013	0.0703293466634841	3.27531680661526	2138	1	0.39733395696913	769	1039	330	0.527222860079581	-0.0147181923307166	0.495961183043745	1.38643849130396
cela1_red_26_51596768	15	0	A	G	PC7	-0.0279268181526963	0.050032178366932	0.311561717919964	0.576723430327019	0.63142641192554	0.230131403463674	2133	0.997661365762395	0.280590717299578	1096	877	160	0.421170431038128	-0.0184258299708215	0.393343611284249	1.3538426882672
cela1_red_26_51596768	15	0	A	G	PC4	-0.0129535432505661	0.0633855442159678	0.0417634831191824	0.838071280630141	0.848617209216338	0.0364363441002874	2133	0.997661365762395	0.280590717299578	1096	877	160	0.421170431038128	-0.0184258299708215	0.393343611284249	1.14620399357939
cela1_red_26_51596768	15	0	A	G	PC6	-0.00854450462392098	0.0569523833257127	0.0225086771637466	0.880741797763713	0.892754597829591	0.0181762941695324	2133	0.997661365762395	0.280590717299578	1096	877	160	0.421170431038128	-0.0184258299708215	0.393343611284249	1.23835348139756
cela1_red_26_51596768	15	0	A	G	PC8	-0.032899957068486	0.0466292861886904	0.497820902729141	0.480459166601168	0.523549343399545	0.406895704227366	2133	0.997661365762395	0.280590717299578	1096	877	160	0.421170431038128	-0.0184258299708215	0.393343611284249	1.22346069903694
cela1_red_26_51596768	15	0	A	G	PC11	-0.0312047658322345	0.0250427133512339	1.55266974639255	0.212741746396292	0.303665549547284	1.05802727411758	2133	0.997661365762395	0.280590717299578	1096	877	160	0.421170431038128	-0.0184258299708215	0.393343611284249	1.4675139142207
cela1_red_26_51596768	15	0	A	G	PC10	-0.0118955301062406	0.0325933861988362	0.133201352843018	0.715135588041051	0.749189941658724	0.102212996993069	2133	0.997661365762395	0.280590717299578	1096	877	160	0.421170431038128	-0.0184258299708215	0.393343611284249	1.303174319916
cela1_red_26_51596768	15	0	A	G	PC1	0.132233708258568	0.159938552656516	0.683562187679953	0.408362789839823	0.477938354439171	0.503563883435611	2133	0.997661365762395	0.280590717299578	1096	877	160	0.421170431038128	-0.0184258299708215	0.393343611284249	1.35744879679672
cela1_red_26_51596768	15	0	A	G	PC2	0.0270339696565753	0.091555948196218	0.0871859520889791	0.767785589289993	0.801923245659795	0.0629301590741203	2133	0.997661365762395	0.280590717299578	1096	877	160	0.421170431038128	-0.0184258299708215	0.393343611284249	1.38543988084139
cela1_red_26_51596768	15	0	A	G	PC5	0.0302607694886742	0.0624980073989169	0.23443777580457	0.628252630915566	0.674925804021839	0.175894087216651	2133	0.997661365762395	0.280590717299578	1096	877	160	0.421170431038128	-0.0184258299708215	0.393343611284249	1.33283488668843
cela1_red_26_51596768	15	0	A	G	PC9	-0.0626804707141504	0.045893149881424	1.86538622492817	0.172004437655732	0.207711650675905	1.58730462566123	2133	0.997661365762395	0.280590717299578	1096	877	160	0.421170431038128	-0.0184258299708215	0.393343611284249	1.17519107219327
cela1_red_26_51596768	15	0	A	G	PC3	0.111432409912826	0.0765898308912869	2.11680486371801	0.14569020589018	0.21659436666074	1.52679320214713	2133	0.997661365762395	0.280590717299578	1096	877	160	0.421170431038128	-0.0184258299708215	0.393343611284249	1.38643849130396
cela1_red_26_51661398	15	0	G	A	PC6	-0.0159597779695335	0.0537168569095676	0.0882739385240754	0.766383061367102	0.789477361381938	0.0712833127617591	2132	0.997193638914874	0.459662288930582	620	1064	448	0.861557660797653	-0.00466269841269841	0.829534755729737	1.23835348139756
cela1_red_26_51661398	15	0	G	A	PC2	-0.0229599331906727	0.0864541607200829	0.0705292786105591	0.790567704499702	0.821491616314502	0.0509074984673648	2132	0.997193638914874	0.459662288930582	620	1064	448	0.861557660797653	-0.00466269841269841	0.829534755729737	1.38543988084139
cela1_red_26_51661398	15	0	G	A	PC8	-0.0296483344383589	0.0438636628008075	0.456868076866638	0.499091330611323	0.541144453843758	0.37342276480664	2132	0.997193638914874	0.459662288930582	620	1064	448	0.861557660797653	-0.00466269841269841	0.829534755729737	1.22346069903694
cela1_red_26_51661398	15	0	G	A	PC4	-0.00213282237762586	0.0595960200952135	0.0012807809565607	0.971451401411579	0.9733335220531	0.00111741100513971	2132	0.997193638914874	0.459662288930582	620	1064	448	0.861557660797653	-0.00466269841269841	0.829534755729737	1.14620399357939
cela1_red_26_51661398	15	0	G	A	PC10	-0.007837885124385	0.0305532267683568	0.0658087468729507	0.797539954327371	0.82219757668242	0.0504988057754183	2132	0.997193638914874	0.459662288930582	620	1064	448	0.861557660797653	-0.00466269841269841	0.829534755729737	1.303174319916
cela1_red_26_51661398	15	0	G	A	PC1	0.201514702449925	0.15135501091225	1.77263723579514	0.183056036826511	0.253145708902145	1.30585937383286	2132	0.997193638914874	0.459662288930582	620	1064	448	0.861557660797653	-0.00466269841269841	0.829534755729737	1.35744879679672
cela1_red_26_51661398	15	0	G	A	PC7	0.0231383276093414	0.0470666981859055	0.241677637022147	0.622997054036871	0.672654834482474	0.178512347938647	2132	0.997193638914874	0.459662288930582	620	1064	448	0.861557660797653	-0.00466269841269841	0.829534755729737	1.3538426882672
cela1_red_26_51661398	15	0	G	A	PC9	0.0592232663225416	0.0432382558019891	1.87606715164956	0.170781815668737	0.206415082779458	1.59639329811128	2132	0.997193638914874	0.459662288930582	620	1064	448	0.861557660797653	-0.00466269841269841	0.829534755729737	1.17519107219327
cela1_red_26_51661398	15	0	G	A	PC11	-0.00299949928545103	0.0234323385896798	0.0163857474679467	0.898143571225155	0.915846054774069	0.0111656504985495	2132	0.997193638914874	0.459662288930582	620	1064	448	0.861557660797653	-0.00466269841269841	0.829534755729737	1.4675139142207
cela1_red_26_51661398	15	0	G	A	PC3	0.0253720564744976	0.0722025615791618	0.123482703030791	0.725287489343237	0.76536960338953	0.0890646817765816	2132	0.997193638914874	0.459662288930582	620	1064	448	0.861557660797653	-0.00466269841269841	0.829534755729737	1.38643849130396
cela1_red_26_51661398	15	0	G	A	PC5	0.0218029638925423	0.059127457237221	0.135972995682772	0.712317681615749	0.749421401229691	0.10201788461631	2132	0.997193638914874	0.459662288930582	620	1064	448	0.861557660797653	-0.00466269841269841	0.829534755729737	1.33283488668843
cela1_red_26_5187736	15	0	A	G	PC6	-0.019846426805761	0.0626969856081194	0.100200832916403	0.751588759700245	0.776061825853477	0.0809145647196952	2138	1	0.233863423760524	1240	796	102	0.079894076657371	-0.038979242979243	0.068396634749898	1.23835348139756
cela1_red_26_5187736	15	0	A	G	PC7	0.00371059491337361	0.0551425162140877	0.00452807832664971	0.946350043705838	0.953881955098556	0.00334461187100346	2138	1	0.233863423760524	1240	796	102	0.079894076657371	-0.038979242979243	0.068396634749898	1.3538426882672
cela1_red_26_5187736	15	0	A	G	PC1	-0.0147050027434267	0.178527596127273	0.00678452590783199	0.934353896097024	0.943639292132368	0.00499799765843248	2138	1	0.233863423760524	1240	796	102	0.079894076657371	-0.038979242979243	0.068396634749898	1.35744879679672
cela1_red_26_5187736	15	0	A	G	PC5	-0.124621485702512	0.0693347272498812	3.2306077163755	0.0722738637892474	0.119500002392611	2.42386191165981	2138	1	0.233863423760524	1240	796	102	0.079894076657371	-0.038979242979243	0.068396634749898	1.33283488668843
cela1_red_26_5187736	15	0	A	G	PC10	0.00817665368932915	0.0355225387295247	0.0529838137691368	0.817950245911921	0.84020047251125	0.0406575029598129	2138	1	0.233863423760524	1240	796	102	0.079894076657371	-0.038979242979243	0.068396634749898	1.303174319916
cela1_red_26_5187736	15	0	A	G	PC4	0.029135621362331	0.0696907433239623	0.174782672484331	0.67589580928261	0.696168722654871	0.152488277360224	2138	1	0.233863423760524	1240	796	102	0.079894076657371	-0.038979242979243	0.068396634749898	1.14620399357939
cela1_red_26_5187736	15	0	A	G	PC3	0.155009800940573	0.0845225602716728	3.36335748049673	0.0666620285788873	0.119344881644038	2.42589736334677	2138	1	0.233863423760524	1240	796	102	0.079894076657371	-0.038979242979243	0.068396634749898	1.38643849130396
cela1_red_26_5187736	15	0	A	G	PC11	0.0489645919965177	0.0270504046318184	3.27654961309145	0.0702765291917524	0.135115685900374	2.23272132641509	2138	1	0.233863423760524	1240	796	102	0.079894076657371	-0.038979242979243	0.068396634749898	1.4675139142207
cela1_red_26_5187736	15	0	A	G	PC8	0.0820321573241171	0.0511789195991458	2.56912975386057	0.108967662453282	0.147309982827007	2.09988743887146	2138	1	0.233863423760524	1240	796	102	0.079894076657371	-0.038979242979243	0.068396634749898	1.22346069903694
cela1_red_26_5187736	15	0	A	G	PC9	0.0188111938797733	0.050717634121758	0.137567152016581	0.710711671733147	0.732245962865548	0.117059391678187	2138	1	0.233863423760524	1240	796	102	0.079894076657371	-0.038979242979243	0.068396634749898	1.17519107219327
cela1_red_26_5187736	15	0	A	G	PC2	0.00835291465277029	0.101730752945701	0.00674173333303817	0.934560784705969	0.94438654251748	0.00486613199624646	2138	1	0.233863423760524	1240	796	102	0.079894076657371	-0.038979242979243	0.068396634749898	1.38543988084139
cela1_red_26_5226201	15	0	G	A	PC10	0.045855302662365	0.0352265350064774	1.69449103393217	0.193010008518432	0.254162150692115	1.3002796387527	2138	1	0.250935453695042	1188	827	123	0.205445899602817	-0.0289316952682117	0.178054031043953	1.303174319916
cela1_red_26_5226201	15	0	G	A	PC4	-0.0385151909602272	0.0692715869028166	0.309139028235925	0.578208993133032	0.603528511188314	0.269706814814472	2138	1	0.250935453695042	1188	827	123	0.205445899602817	-0.0289316952682117	0.178054031043953	1.14620399357939
cela1_red_26_5226201	15	0	G	A	PC8	-0.0106889725748014	0.0507705845283267	0.0443248830622744	0.833250328899714	0.849043149722468	0.0362291024935784	2138	1	0.250935453695042	1188	827	123	0.205445899602817	-0.0289316952682117	0.178054031043953	1.22346069903694
cela1_red_26_5226201	15	0	G	A	PC2	0.00659882199746207	0.101005874489429	0.00426814888946181	0.947910403785829	0.955736774773878	0.00308071750242221	2138	1	0.250935453695042	1188	827	123	0.205445899602817	-0.0289316952682117	0.178054031043953	1.38543988084139
cela1_red_26_5226201	15	0	G	A	PC7	-0.0131238132839108	0.0547728962782604	0.0574101489432453	0.810637146850239	0.836849067022331	0.042405332200542	2138	1	0.250935453695042	1188	827	123	0.205445899602817	-0.0289316952682117	0.178054031043953	1.3538426882672
cela1_red_26_5226201	15	0	G	A	PC9	-0.0296146642448223	0.0503688194956832	0.345692599008013	0.556561632047572	0.587567822682429	0.29415863274288	2138	1	0.250935453695042	1188	827	123	0.205445899602817	-0.0289316952682117	0.178054031043953	1.17519107219327
cela1_red_26_5226201	15	0	G	A	PC1	-0.137044408524976	0.177563903780229	0.595680348030558	0.440230931511529	0.507690878991754	0.438823438081962	2138	1	0.250935453695042	1188	827	123	0.205445899602817	-0.0289316952682117	0.178054031043953	1.35744879679672
cela1_red_26_5226201	15	0	G	A	PC5	-0.0478025514681754	0.0687092024102418	0.484030068257492	0.486602509887915	0.546757400315989	0.363158312474936	2138	1	0.250935453695042	1188	827	123	0.205445899602817	-0.0289316952682117	0.178054031043953	1.33283488668843
cela1_red_26_5226201	15	0	G	A	PC3	0.0709117160669777	0.0838899345881631	0.714523109217135	0.397946326287633	0.472825183165517	0.515365891598351	2138	1	0.250935453695042	1188	827	123	0.205445899602817	-0.0289316952682117	0.178054031043953	1.38643849130396
cela1_red_26_5226201	15	0	G	A	PC11	0.00839818052768971	0.0268238534056981	0.0980230198828966	0.754215111055131	0.796061290918067	0.066795291637797	2138	1	0.250935453695042	1188	827	123	0.205445899602817	-0.0289316952682117	0.178054031043953	1.4675139142207
cela1_red_26_5226201	15	0	G	A	PC6	0.190678995323066	0.061796252779228	9.52097506967191	0.00203136620440447	0.00555764252886098	7.68841466729427	2138	1	0.250935453695042	1188	827	123	0.205445899602817	-0.0289316952682117	0.178054031043953	1.23835348139756
cela1_red_26_5272158	15	0	A	G	PC1	0.00475851270033133	0.182352108621021	0.000680958877874467	0.9791814145485	0.982130908732096	0.000501646087485127	2138	1	0.234798877455566	1247	778	113	0.588264455306856	-0.0126754595310689	0.556476826199434	1.35744879679672
cela1_red_26_5272158	15	0	A	G	PC8	-0.0941174211999298	0.0528234473454511	3.17458205523794	0.0747923445121872	0.107217946778102	2.59475605365734	2138	1	0.234798877455566	1247	778	113	0.588264455306856	-0.0126754595310689	0.556476826199434	1.22346069903694
cela1_red_26_5272158	15	0	A	G	PC4	-0.0334046045036247	0.0723064571181304	0.213431493625265	0.644091026855033	0.666092217475618	0.186207250036493	2138	1	0.234798877455566	1247	778	113	0.588264455306856	-0.0126754595310689	0.556476826199434	1.14620399357939
cela1_red_26_5272158	15	0	A	G	PC5	0.0585390226445249	0.0707242485563858	0.685100447137357	0.40783591688625	0.473404866757222	0.514017493074152	2138	1	0.234798877455566	1247	778	113	0.588264455306856	-0.0126754595310689	0.556476826199434	1.33283488668843
cela1_red_26_5272158	15	0	A	G	PC9	0.0547848017267779	0.0523482217819967	1.09525771499071	0.295309198242762	0.334348258545892	0.931982671504319	2138	1	0.234798877455566	1247	778	113	0.588264455306856	-0.0126754595310689	0.556476826199434	1.17519107219327
cela1_red_26_5272158	15	0	A	G	PC7	0.0665113763974721	0.0570279509976682	1.36024248453401	0.243495461330831	0.316169376883249	1.00472713434306	2138	1	0.234798877455566	1247	778	113	0.588264455306856	-0.0126754595310689	0.556476826199434	1.3538426882672
cela1_red_26_5272158	15	0	A	G	PC6	0.0308266552805341	0.064143425749692	0.230966243102981	0.630808297555593	0.665836692265166	0.186510755267003	2138	1	0.234798877455566	1247	778	113	0.588264455306856	-0.0126754595310689	0.556476826199434	1.23835348139756
cela1_red_26_5272158	15	0	A	G	PC2	0.0264392129003481	0.104296182184469	0.0642628854352685	0.799880892780161	0.829478447788941	0.0463844633924072	2138	1	0.234798877455566	1247	778	113	0.588264455306856	-0.0126754595310689	0.556476826199434	1.38543988084139
cela1_red_26_5272158	15	0	A	G	PC3	-0.0468736788261758	0.0869789168479915	0.290422386440562	0.589949982211095	0.647180233594215	0.209473689790174	2138	1	0.234798877455566	1247	778	113	0.588264455306856	-0.0126754595310689	0.556476826199434	1.38643849130396
cela1_red_26_5272158	15	0	A	G	PC11	-0.0323558275126125	0.0280820470480839	1.32753963994603	0.249243390438094	0.341546441072196	0.904618093962669	2138	1	0.234798877455566	1247	778	113	0.588264455306856	-0.0126754595310689	0.556476826199434	1.4675139142207
cela1_red_26_5272158	15	0	A	G	PC10	-0.00378566798541524	0.036917830831537	0.0105150827283112	0.918325622192212	0.928424988741259	0.00806882284864926	2138	1	0.234798877455566	1247	778	113	0.588264455306856	-0.0126754595310689	0.556476826199434	1.303174319916
cela1_red_26_5294652	15	0	G	A	PC4	-0.00458655601959679	0.0652777695745325	0.00493676882297268	0.943985013041786	0.947673843914515	0.00430705952049252	2138	1	0.331852198316183	940	977	221	0.172038796504453	-0.0304801357051644	0.157579846194514	1.14620399357939
cela1_red_26_5294652	15	0	G	A	PC2	-0.142115185765013	0.0944288526307326	2.26501743126922	0.132324723215825	0.201030448707321	1.63487240593483	2138	1	0.331852198316183	940	977	221	0.172038796504453	-0.0304801357051644	0.157579846194514	1.38543988084139
cela1_red_26_5294652	15	0	G	A	PC8	0.0513588758333331	0.0478036276983047	1.15427504766245	0.282656017321069	0.33139194630255	0.943450859166174	2138	1	0.331852198316183	940	977	221	0.172038796504453	-0.0304801357051644	0.157579846194514	1.22346069903694
cela1_red_26_5294652	15	0	G	A	PC5	0.0517150611047351	0.0643210457865691	0.646439507139845	0.421388532338919	0.486161289117283	0.485010944413373	2138	1	0.331852198316183	940	977	221	0.172038796504453	-0.0304801357051644	0.157579846194514	1.33283488668843
cela1_red_26_5294652	15	0	G	A	PC11	-0.0311071192666445	0.025229697379242	1.52018172012881	0.21759199564658	0.308779481310905	1.03588913563118	2138	1	0.331852198316183	940	977	221	0.172038796504453	-0.0304801357051644	0.157579846194514	1.4675139142207
cela1_red_26_5294652	15	0	G	A	PC6	-0.117157427862184	0.0582514366358025	4.04507310986781	0.0443004598022442	0.0707086263153177	3.26649310607396	2138	1	0.331852198316183	940	977	221	0.172038796504453	-0.0304801357051644	0.157579846194514	1.23835348139756
cela1_red_26_5294652	15	0	G	A	PC9	0.00817433165573778	0.0473580132188128	0.0297932279714441	0.862960231964239	0.873493548815092	0.0253518161228375	2138	1	0.331852198316183	940	977	221	0.172038796504453	-0.0304801357051644	0.157579846194514	1.17519107219327
cela1_red_26_5294652	15	0	G	A	PC3	-0.00506226421122085	0.0786896231750475	0.00413861173933628	0.948705839772277	0.956428643873063	0.00298506696495701	2138	1	0.331852198316183	940	977	221	0.172038796504453	-0.0304801357051644	0.157579846194514	1.38643849130396
cela1_red_26_5294652	15	0	G	A	PC1	0.145922880818561	0.165692952818948	0.775601632826693	0.378489701405248	0.449716163405498	0.571367137130287	2138	1	0.331852198316183	940	977	221	0.172038796504453	-0.0304801357051644	0.157579846194514	1.35744879679672
cela1_red_26_5294652	15	0	G	A	PC10	-0.0270505483340926	0.0332452366821895	0.66205380766599	0.415835806994489	0.475992180854531	0.508031655894405	2138	1	0.331852198316183	940	977	221	0.172038796504453	-0.0304801357051644	0.157579846194514	1.303174319916
cela1_red_26_5294652	15	0	G	A	PC7	0.047848451690772	0.0514442144890203	0.865092800580467	0.352317420906758	0.424076538926572	0.63899063611867	2138	1	0.331852198316183	940	977	221	0.172038796504453	-0.0304801357051644	0.157579846194514	1.3538426882672
cela1_red_26_5306335	15	0	G	A	PC6	0.0225103207027063	0.0542408518527247	0.172230618736625	0.678136947500106	0.709196999359263	0.139080336369106	2136	0.999064546304958	0.447331460674157	655	1051	430	0.826849960222638	0.00487580429493662	0.821717327641654	1.23835348139756
cela1_red_26_5306335	15	0	G	A	PC5	0.0511523238847056	0.0597888724453783	0.731964487858251	0.392247161733866	0.458653484203784	0.549178668092112	2136	0.999064546304958	0.447331460674157	655	1051	430	0.826849960222638	0.00487580429493662	0.821717327641654	1.33283488668843
cela1_red_26_5306335	15	0	G	A	PC11	-0.0233590399103771	0.0238968280423561	0.95549729173978	0.328323945191383	0.419719922842126	0.651099306439749	2136	0.999064546304958	0.447331460674157	655	1051	430	0.826849960222638	0.00487580429493662	0.821717327641654	1.4675139142207
cela1_red_26_5306335	15	0	G	A	PC4	-0.110966212183636	0.0606078527074251	3.35215219506174	0.0671172077248567	0.0872405406328554	2.92456858799938	2136	0.999064546304958	0.447331460674157	655	1051	430	0.826849960222638	0.00487580429493662	0.821717327641654	1.14620399357939
cela1_red_26_5306335	15	0	G	A	PC1	0.0723842396886973	0.153781375160847	0.221554488892561	0.637858019962489	0.686214645993291	0.163213882848017	2136	0.999064546304958	0.447331460674157	655	1051	430	0.826849960222638	0.00487580429493662	0.821717327641654	1.35744879679672
cela1_red_26_5306335	15	0	G	A	PC7	0.00983588563703186	0.0478791533227681	0.0422020956247832	0.837235022202401	0.859857021992182	0.0311720822445024	2136	0.999064546304958	0.447331460674157	655	1051	430	0.826849960222638	0.00487580429493662	0.821717327641654	1.3538426882672
cela1_red_26_5306335	15	0	G	A	PC10	0.0194863083230316	0.0311334591983651	0.391745832754819	0.531383142659421	0.583500930467375	0.300608926041507	2136	0.999064546304958	0.447331460674157	655	1051	430	0.826849960222638	0.00487580429493662	0.821717327641654	1.303174319916
cela1_red_26_5306335	15	0	G	A	PC8	-0.043103663156196	0.0445363633596087	0.936696412956738	0.33312889034093	0.381577891723079	0.765612180018589	2136	0.999064546304958	0.447331460674157	655	1051	430	0.826849960222638	0.00487580429493662	0.821717327641654	1.22346069903694
cela1_red_26_5306335	15	0	G	A	PC2	-0.105012490672078	0.0877022373578385	1.43370755184692	0.231160315849176	0.309024773448169	1.03483923891105	2136	0.999064546304958	0.447331460674157	655	1051	430	0.826849960222638	0.00487580429493662	0.821717327641654	1.38543988084139
cela1_red_26_5306335	15	0	G	A	PC9	0.0219453843064903	0.0439241626296125	0.249620011851365	0.6173427659349	0.644886532104841	0.212408022625203	2136	0.999064546304958	0.447331460674157	655	1051	430	0.826849960222638	0.00487580429493662	0.821717327641654	1.17519107219327
cela1_red_26_5306335	15	0	G	A	PC3	0.018619587154613	0.0733526412918302	0.0644330339511172	0.799621774556557	0.829316880678447	0.0464737774919372	2136	0.999064546304958	0.447331460674157	655	1051	430	0.826849960222638	0.00487580429493662	0.821717327641654	1.38643849130396
cela1_red_26_5341823	15	0	A	G	PC6	0.0116545624384089	0.0606783011227178	0.0368913985911696	0.847686326440451	0.862966022488331	0.0297906850873754	2138	1	0.282740879326473	1095	877	166	0.631387581604456	-0.0113400663375947	0.599381012265918	1.23835348139756
cela1_red_26_5341823	15	0	A	G	PC1	-0.0832168313534921	0.170466322282015	0.23831159156907	0.625428240527929	0.675218365986994	0.175558438838676	2138	1	0.282740879326473	1095	877	166	0.631387581604456	-0.0113400663375947	0.599381012265918	1.35744879679672
cela1_red_26_5341823	15	0	A	G	PC7	0.0734046859147485	0.0531409622036122	1.90804556643424	0.167180521994635	0.235163422244169	1.40935544651526	2138	1	0.282740879326473	1095	877	166	0.631387581604456	-0.0113400663375947	0.599381012265918	1.3538426882672
cela1_red_26_5341823	15	0	A	G	PC2	-0.0189751104304139	0.0974298054729866	0.0379301843278923	0.845583397121823	0.868580247799832	0.0273777194177902	2138	1	0.282740879326473	1095	877	166	0.631387581604456	-0.0113400663375947	0.599381012265918	1.38543988084139
cela1_red_26_5341823	15	0	A	G	PC11	-0.0259895219347869	0.0263506481225568	0.972778534052098	0.323988196802582	0.415546731836768	0.662875169104394	2138	1	0.282740879326473	1095	877	166	0.631387581604456	-0.0113400663375947	0.599381012265918	1.4675139142207
cela1_red_26_5341823	15	0	A	G	PC3	0.0216874422264616	0.0813193913345357	0.0711260075850051	0.78970431496615	0.820814300815722	0.0513012355262227	2138	1	0.282740879326473	1095	877	166	0.631387581604456	-0.0113400663375947	0.599381012265918	1.38643849130396
cela1_red_26_5341823	15	0	A	G	PC4	0.0500567023751281	0.0674680669691392	0.550462752000332	0.458128675558548	0.488309776559458	0.480248502957431	2138	1	0.282740879326473	1095	877	166	0.631387581604456	-0.0113400663375947	0.599381012265918	1.14620399357939
cela1_red_26_5341823	15	0	A	G	PC5	0.0451455927906881	0.0665487627633524	0.460204380752524	0.497528471060129	0.556795895637903	0.345282364191375	2138	1	0.282740879326473	1095	877	166	0.631387581604456	-0.0113400663375947	0.599381012265918	1.33283488668843
cela1_red_26_5341823	15	0	A	G	PC10	-0.0334879457852536	0.0345163542977687	0.941298094157088	0.33194422851097	0.395386666014144	0.722311727427045	2138	1	0.282740879326473	1095	877	166	0.631387581604456	-0.0113400663375947	0.599381012265918	1.303174319916
cela1_red_26_5341823	15	0	A	G	PC8	0.0906008143956682	0.0495282303331101	3.34625152071933	0.0673582378918175	0.0981671563091025	2.73507070832219	2138	1	0.282740879326473	1095	877	166	0.631387581604456	-0.0113400663375947	0.599381012265918	1.22346069903694
cela1_red_26_5341823	15	0	A	G	PC9	0.0490907495890306	0.0489250878183635	1.00678352337641	0.315674642273552	0.354664461483836	0.856697729584892	2138	1	0.282740879326473	1095	877	166	0.631387581604456	-0.0113400663375947	0.599381012265918	1.17519107219327
cela1_red_26_5375088	15	0	G	A	PC5	-0.0234137043535941	0.109475789093222	0.0457408353688065	0.830647599608485	0.853031062015458	0.0343184559660308	2138	1	0.0755378858746492	1820	313	5	0.0282477499585461	-0.0482206170177605	0.0128394690507936	1.33283488668843
cela1_red_26_5375088	15	0	G	A	PC2	-0.0341671712747082	0.160289374261241	0.0454368883992626	0.831202710354735	0.856291703524365	0.0327960014920809	2138	1	0.0755378858746492	1820	313	5	0.0282477499585461	-0.0482206170177605	0.0128394690507936	1.38543988084139
cela1_red_26_5375088	15	0	G	A	PC7	-0.0568622347471084	0.0868378137804403	0.428775621914145	0.512590344232639	0.573591508677306	0.316710076901875	2138	1	0.0755378858746492	1820	313	5	0.0282477499585461	-0.0482206170177605	0.0128394690507936	1.3538426882672
cela1_red_26_5375088	15	0	G	A	PC4	0.0753459157458204	0.110081736988977	0.468477657852317	0.493688351979534	0.522619383229341	0.408721013429158	2138	1	0.0755378858746492	1820	313	5	0.0282477499585461	-0.0482206170177605	0.0128394690507936	1.14620399357939
cela1_red_26_5375088	15	0	G	A	PC3	-0.044910820103014	0.133391316723886	0.113356610683741	0.736354572031663	0.774924979412349	0.0817610095180841	2138	1	0.0755378858746492	1820	313	5	0.0282477499585461	-0.0482206170177605	0.0128394690507936	1.38643849130396
cela1_red_26_5375088	15	0	G	A	PC8	-0.0425754901238907	0.0808581833643431	0.277249870990707	0.598509440227069	0.634048053365627	0.226611178609126	2138	1	0.0755378858746492	1820	313	5	0.0282477499585461	-0.0482206170177605	0.0128394690507936	1.22346069903694
cela1_red_26_5375088	15	0	G	A	PC6	-0.0445473130452164	0.0990475176070922	0.202281346959551	0.652885675950171	0.686093509224833	0.163347016823713	2138	1	0.0755378858746492	1820	313	5	0.0282477499585461	-0.0482206170177605	0.0128394690507936	1.23835348139756
cela1_red_26_5375088	15	0	G	A	PC11	0.00289656594583413	0.0424633214152094	0.00465306285306432	0.945615789839678	0.955095594410806	0.00317071123345039	2138	1	0.0755378858746492	1820	313	5	0.0282477499585461	-0.0482206170177605	0.0128394690507936	1.4675139142207
cela1_red_26_5375088	15	0	G	A	PC9	0.0105252302589707	0.0800219810142041	0.017299940688579	0.895356658181482	0.903429688241339	0.0147209599340232	2138	1	0.0755378858746492	1820	313	5	0.0282477499585461	-0.0482206170177605	0.0128394690507936	1.17519107219327
cela1_red_26_5375088	15	0	G	A	PC10	-0.0196001278711319	0.0560078146726273	0.122467415910812	0.726373634156512	0.759181778865337	0.0939762348284351	2138	1	0.0755378858746492	1820	313	5	0.0282477499585461	-0.0482206170177605	0.0128394690507936	1.303174319916
cela1_red_26_5375088	15	0	G	A	PC1	-0.0487549293305895	0.281287672969967	0.0300424717906561	0.86239389663287	0.881737626875962	0.0221315690592159	2138	1	0.0755378858746492	1820	313	5	0.0282477499585461	-0.0482206170177605	0.0128394690507936	1.35744879679672
cela1_red_26_5424992	15	0	A	G	PC5	0.00365334110217692	0.0588935862148153	0.00384808312159457	0.950536616375888	0.957148584758683	0.00288714165574968	2137	0.999532273152479	0.458352831071596	628	1059	450	0.930588957891101	0.00196666655641515	0.927561192461169	1.33283488668843
cela1_red_26_5424992	15	0	A	G	PC3	0.0361711165811105	0.0719025757385779	0.253066660614501	0.614923977253282	0.669207927537042	0.182530030868149	2137	0.999532273152479	0.458352831071596	628	1059	450	0.930588957891101	0.00196666655641515	0.927561192461169	1.38643849130396
cela1_red_26_5424992	15	0	A	G	PC6	-0.00830603551708201	0.0535405686054568	0.0240669806865226	0.876714604438103	0.889127549784445	0.0194346614662572	2137	0.999532273152479	0.458352831071596	628	1059	450	0.930588957891101	0.00196666655641515	0.927561192461169	1.23835348139756
cela1_red_26_5424992	15	0	A	G	PC2	0.000590458723415261	0.0860146222967348	4.71231716541179e-05	0.994522859177241	0.995346700416698	3.40131479581052e-05	2137	0.999532273152479	0.458352831071596	628	1059	450	0.930588957891101	0.00196666655641515	0.927561192461169	1.38543988084139
cela1_red_26_5424992	15	0	A	G	PC9	0.0289430871141334	0.0430506288073808	0.4519919551884	0.501390521420826	0.535145534828124	0.384611460964251	2137	0.999532273152479	0.458352831071596	628	1059	450	0.930588957891101	0.00196666655641515	0.927561192461169	1.17519107219327
cela1_red_26_5424992	15	0	A	G	PC10	0.0366913659224897	0.0304656148974398	1.45046703600654	0.228453027421144	0.291425085469501	1.11302610390606	2137	0.999532273152479	0.458352831071596	628	1059	450	0.930588957891101	0.00196666655641515	0.927561192461169	1.303174319916
cela1_red_26_5424992	15	0	A	G	PC8	-0.0559219764346031	0.0437044337487951	1.63724634229573	0.20070369997291	0.247350029465771	1.33820918284054	2137	0.999532273152479	0.458352831071596	628	1059	450	0.930588957891101	0.00196666655641515	0.927561192461169	1.22346069903694
cela1_red_26_5424992	15	0	A	G	PC1	-0.0121344334894619	0.150737191935813	0.00648034563514003	0.935839123822175	0.944915174186699	0.00477391534062443	2137	0.999532273152479	0.458352831071596	628	1059	450	0.930588957891101	0.00196666655641515	0.927561192461169	1.35744879679672
cela1_red_26_5424992	15	0	A	G	PC4	-0.111485277706942	0.0593000528155946	3.53447471930349	0.0601053696682629	0.0790835968342684	3.08363497169988	2137	0.999532273152479	0.458352831071596	628	1059	450	0.930588957891101	0.00196666655641515	0.927561192461169	1.14620399357939
cela1_red_26_5424992	15	0	A	G	PC11	-0.0205992877228979	0.0233845553848627	0.775972219505397	0.378375815846671	0.467125903873658	0.528766515932807	2137	0.999532273152479	0.458352831071596	628	1059	450	0.930588957891101	0.00196666655641515	0.927561192461169	1.4675139142207
cela1_red_26_5424992	15	0	A	G	PC7	-0.0169813174048461	0.0468443530165791	0.131409955730924	0.716974604632616	0.755381296694148	0.0970644203124647	2137	0.999532273152479	0.458352831071596	628	1059	450	0.930588957891101	0.00196666655641515	0.927561192461169	1.3538426882672
cela1_red_26_5459000	15	0	A	G	PC10	0.00328725796526047	0.0311875936327609	0.011109738561764	0.916056238349709	0.926434531506049	0.00852513619396685	2138	1	0.405753040224509	749	1043	346	0.621781633538114	-0.01162105731139	0.590921094345753	1.303174319916
cela1_red_26_5459000	15	0	A	G	PC8	0.102355018088417	0.0446544457853547	5.25398551954066	0.0218965624949041	0.0382388968068575	4.2943639494725	2138	1	0.405753040224509	749	1043	346	0.621781633538114	-0.01162105731139	0.590921094345753	1.22346069903694
cela1_red_26_5459000	15	0	A	G	PC6	-0.0229653084749315	0.0545390231191162	0.177308623035486	0.673696442872368	0.705138978020803	0.143180946069924	2138	1	0.405753040224509	749	1043	346	0.621781633538114	-0.01162105731139	0.590921094345753	1.23835348139756
cela1_red_26_5459000	15	0	A	G	PC4	-0.0455916286711772	0.0608865099240574	0.56069676764418	0.453979640474774	0.484294602469156	0.489177119243166	2138	1	0.405753040224509	749	1043	346	0.621781633538114	-0.01162105731139	0.590921094345753	1.14620399357939
cela1_red_26_5459000	15	0	A	G	PC5	0.0164802036915708	0.0601053504140569	0.075179404874838	0.78393966529622	0.812269915267279	0.0564056400576589	2138	1	0.405753040224509	749	1043	346	0.621781633538114	-0.01162105731139	0.590921094345753	1.33283488668843
cela1_red_26_5459000	15	0	A	G	PC2	-0.162470670263891	0.0882679313917596	3.38800503221472	0.065672363228643	0.117867105571504	2.44543634051963	2138	1	0.405753040224509	749	1043	346	0.621781633538114	-0.01162105731139	0.590921094345753	1.38543988084139
cela1_red_26_5459000	15	0	A	G	PC1	-0.126739165083271	0.154496337570222	0.672953887483473	0.412023639222681	0.481373952493295	0.495749002887989	2138	1	0.405753040224509	749	1043	346	0.621781633538114	-0.01162105731139	0.590921094345753	1.35744879679672
cela1_red_26_5459000	15	0	A	G	PC7	-0.0682735442113201	0.0481733975139964	2.00858559365209	0.156411082087172	0.223209285043841	1.48361815671724	2138	1	0.405753040224509	749	1043	346	0.621781633538114	-0.01162105731139	0.590921094345753	1.3538426882672
cela1_red_26_5459000	15	0	A	G	PC9	0.00876136873289072	0.0442257003533636	0.0392459168076061	0.842962269620166	0.854998932647289	0.033395349689273	2138	1	0.405753040224509	749	1043	346	0.621781633538114	-0.01162105731139	0.590921094345753	1.17519107219327
cela1_red_26_5459000	15	0	A	G	PC11	0.0144706196293595	0.0239009306131227	0.366559630180651	0.54488556278541	0.61722810626622	0.249782728891744	2138	1	0.405753040224509	749	1043	346	0.621781633538114	-0.01162105731139	0.590921094345753	1.4675139142207
cela1_red_26_5459000	15	0	A	G	PC3	0.0115449662667628	0.073671615850392	0.0245575448437996	0.875474610778256	0.89412299267521	0.0177126825299715	2138	1	0.405753040224509	749	1043	346	0.621781633538114	-0.01162105731139	0.590921094345753	1.38643849130396
cela1_red_26_5538138	15	0	G	A	PC8	-0.0577313135365549	0.0539536587228213	1.14493564614016	0.284611811156681	0.333355860411267	0.935817265762116	2138	1	0.229653882132834	1255	784	99	0.0989164006109511	-0.0363791724013419	0.0890787853651034	1.22346069903694
cela1_red_26_5538138	15	0	G	A	PC7	-0.0317840861040388	0.0582999587808235	0.297223375269675	0.585628373937262	0.639390215521104	0.219540555077411	2138	1	0.229653882132834	1255	784	99	0.0989164006109511	-0.0363791724013419	0.0890787853651034	1.3538426882672
cela1_red_26_5538138	15	0	G	A	PC10	0.0363987450694374	0.037648859180291	0.934693407023849	0.333646308562674	0.397049557862864	0.717243574201262	2138	1	0.229653882132834	1255	784	99	0.0989164006109511	-0.0363791724013419	0.0890787853651034	1.303174319916
cela1_red_26_5538138	15	0	G	A	PC5	-0.0224560902875178	0.0725508370619675	0.0958039546493721	0.756924373806195	0.788619148719702	0.0718798371847899	2138	1	0.229653882132834	1255	784	99	0.0989164006109511	-0.0363791724013419	0.0890787853651034	1.33283488668843
cela1_red_26_5538138	15	0	G	A	PC1	0.00750640694698156	0.186509765782738	0.00161979874103739	0.967896427931407	0.972443598940623	0.00119326691721983	2138	1	0.229653882132834	1255	784	99	0.0989164006109511	-0.0363791724013419	0.0890787853651034	1.35744879679672
cela1_red_26_5538138	15	0	G	A	PC11	-0.0381769243153163	0.0287936055534453	1.75796316973438	0.184878774614467	0.273737949802513	1.19791925153086	2138	1	0.229653882132834	1255	784	99	0.0989164006109511	-0.0363791724013419	0.0890787853651034	1.4675139142207
cela1_red_26_5538138	15	0	G	A	PC3	0.0631153400539038	0.0890097962010118	0.502798808184586	0.478272924870858	0.547035418272288	0.362654969072375	2138	1	0.229653882132834	1255	784	99	0.0989164006109511	-0.0363791724013419	0.0890787853651034	1.38643849130396
cela1_red_26_5538138	15	0	G	A	PC9	0.0111990661586073	0.0534268617083723	0.0439384053940808	0.833968251166022	0.846676597992091	0.0373883076835139	2138	1	0.229653882132834	1255	784	99	0.0989164006109511	-0.0363791724013419	0.0890787853651034	1.17519107219327
cela1_red_26_5538138	15	0	G	A	PC2	-0.096673741421395	0.106691767731411	0.821022826733766	0.364881284994829	0.441412370221913	0.592608050401401	2138	1	0.229653882132834	1255	784	99	0.0989164006109511	-0.0363791724013419	0.0890787853651034	1.38543988084139
cela1_red_26_5538138	15	0	G	A	PC4	-0.102391016306893	0.0735289427827369	1.93913062002908	0.163762961115193	0.193365845804651	1.69178490992124	2138	1	0.229653882132834	1255	784	99	0.0989164006109511	-0.0363791724013419	0.0890787853651034	1.14620399357939
cela1_red_26_5538138	15	0	G	A	PC6	-0.0356984965539806	0.0656491437391886	0.295693460831293	0.586594915717027	0.625088996203702	0.238779528844692	2138	1	0.229653882132834	1255	784	99	0.0989164006109511	-0.0363791724013419	0.0890787853651034	1.23835348139756
cela1_red_26_5594666	15	0	A	G	PC5	-0.122431700555555	0.0823746268075607	2.20902608133212	0.13720526643979	0.19795620443348	1.65738915104532	2137	0.999532273152479	0.137576041179223	1587	512	38	0.715685591126629	-0.00965226025298888	0.65308954942359	1.33283488668843
cela1_red_26_5594666	15	0	A	G	PC10	0.0300768611197594	0.0434982328052387	0.478103358317588	0.489282675649667	0.544712069513753	0.366875981985592	2137	0.999532273152479	0.137576041179223	1587	512	38	0.715685591126629	-0.00965226025298888	0.65308954942359	1.303174319916
cela1_red_26_5594666	15	0	A	G	PC4	0.0173016315080016	0.0840731320651156	0.0423506092450073	0.836952893302962	0.847569776406769	0.0369485793822387	2137	0.999532273152479	0.137576041179223	1587	512	38	0.715685591126629	-0.00965226025298888	0.65308954942359	1.14620399357939
cela1_red_26_5594666	15	0	A	G	PC1	0.392895593969304	0.210219699522687	3.49307165903229	0.0616261397014543	0.108683399456115	2.57326218659236	2137	0.999532273152479	0.137576041179223	1587	512	38	0.715685591126629	-0.00965226025298888	0.65308954942359	1.35744879679672
cela1_red_26_5594666	15	0	A	G	PC3	0.0508563314349946	0.101601361678396	0.250548034757029	0.616689453455555	0.670760858330518	0.180713415220741	2137	0.999532273152479	0.137576041179223	1587	512	38	0.715685591126629	-0.00965226025298888	0.65308954942359	1.38643849130396
cela1_red_26_5594666	15	0	A	G	PC7	0.0316801581041414	0.0666979555068807	0.225605476232532	0.634801621937547	0.683114623754876	0.166640835148497	2137	0.999532273152479	0.137576041179223	1587	512	38	0.715685591126629	-0.00965226025298888	0.65308954942359	1.3538426882672
cela1_red_26_5594666	15	0	A	G	PC8	0.0721757242947703	0.0618710039546954	1.36084284805977	0.243391462081903	0.291584739425964	1.11228979331414	2137	0.999532273152479	0.137576041179223	1587	512	38	0.715685591126629	-0.00965226025298888	0.65308954942359	1.22346069903694
cela1_red_26_5594666	15	0	A	G	PC11	0.111521572531914	0.0336224277748697	11.0016957546306	0.000910285663747734	0.00618078459030377	7.49682551423908	2137	0.999532273152479	0.137576041179223	1587	512	38	0.715685591126629	-0.00965226025298888	0.65308954942359	1.4675139142207
cela1_red_26_5594666	15	0	A	G	PC9	-0.0479465714027289	0.0609143799648169	0.619548710817038	0.431215037266002	0.467790740668334	0.52718976979698	2137	0.999532273152479	0.137576041179223	1587	512	38	0.715685591126629	-0.00965226025298888	0.65308954942359	1.17519107219327
cela1_red_26_5594666	15	0	A	G	PC2	0.0346828628571089	0.121113281292376	0.0820061335630799	0.774596946870811	0.807778551683486	0.0591914053414406	2137	0.999532273152479	0.137576041179223	1587	512	38	0.715685591126629	-0.00965226025298888	0.65308954942359	1.38543988084139
cela1_red_26_5594666	15	0	A	G	PC6	-0.182322563520839	0.0751837750012326	5.88074815677553	0.0153073160259239	0.02931797436787	4.74884453035069	2137	0.999532273152479	0.137576041179223	1587	512	38	0.715685591126629	-0.00965226025298888	0.65308954942359	1.23835348139756
cela1_red_26_5610880	15	0	G	A	PC8	-0.117469888849053	0.0638200307973019	3.38796641707934	0.0656739014013081	0.0960961861710238	2.76916652880327	2137	0.999532273152479	0.105053813757604	1714	397	26	0.564926506693201	0.0120220679214522	0.583221181768238	1.22346069903694
cela1_red_26_5610880	15	0	G	A	PC11	-0.0416018676139591	0.0335234095974721	1.54003038102063	0.214613283063269	0.305641971221642	1.04941450033095	2137	0.999532273152479	0.105053813757604	1714	397	26	0.564926506693201	0.0120220679214522	0.583221181768238	1.4675139142207
cela1_red_26_5610880	15	0	G	A	PC6	0.0187510143755621	0.0782124110809934	0.0574775416829585	0.810528146555377	0.829424117465925	0.0464144870962785	2137	0.999532273152479	0.105053813757604	1714	397	26	0.564926506693201	0.0120220679214522	0.583221181768238	1.23835348139756
cela1_red_26_5610880	15	0	G	A	PC3	-0.0114281563132467	0.105645159970777	0.011701812467174	0.913856942250219	0.926800899082664	0.00844019589802958	2137	0.999532273152479	0.105053813757604	1714	397	26	0.564926506693201	0.0120220679214522	0.583221181768238	1.38643849130396
cela1_red_26_5610880	15	0	G	A	PC7	-0.0271741830848145	0.0686520820203648	0.156677116040065	0.692234425780083	0.733715135823265	0.115727711496967	2137	0.999532273152479	0.105053813757604	1714	397	26	0.564926506693201	0.0120220679214522	0.583221181768238	1.3538426882672
cela1_red_26_5610880	15	0	G	A	PC2	0.0976674591388666	0.127108476572301	0.590405985614097	0.442262169532577	0.513883878743033	0.426150563282138	2137	0.999532273152479	0.105053813757604	1714	397	26	0.564926506693201	0.0120220679214522	0.583221181768238	1.38543988084139
cela1_red_26_5610880	15	0	G	A	PC4	0.0210499448938463	0.0869663258092794	0.0585867871184194	0.808743685954835	0.82113647158364	0.0511137523918959	2137	0.999532273152479	0.105053813757604	1714	397	26	0.564926506693201	0.0120220679214522	0.583221181768238	1.14620399357939
cela1_red_26_5610880	15	0	G	A	PC9	0.0429740490878357	0.0632557534797632	0.461543335837092	0.496903575112495	0.530863183142816	0.392738973906351	2137	0.999532273152479	0.105053813757604	1714	397	26	0.564926506693201	0.0120220679214522	0.583221181768238	1.17519107219327
cela1_red_26_5610880	15	0	G	A	PC1	0.0451953200247944	0.223649187847413	0.0408368543408342	0.839853161820267	0.862300831464341	0.0300835320177087	2137	0.999532273152479	0.105053813757604	1714	397	26	0.564926506693201	0.0120220679214522	0.583221181768238	1.35744879679672
cela1_red_26_5610880	15	0	G	A	PC10	-0.00446846515194398	0.0442112720544399	0.0102152906849504	0.919494320094983	0.929449990512373	0.00783877531104887	2137	0.999532273152479	0.105053813757604	1714	397	26	0.564926506693201	0.0120220679214522	0.583221181768238	1.303174319916
cela1_red_26_5610880	15	0	G	A	PC5	0.0273050695321796	0.086773629054043	0.0990172935947742	0.753012122285255	0.785188940277615	0.0742907426746559	2137	0.999532273152479	0.105053813757604	1714	397	26	0.564926506693201	0.0120220679214522	0.583221181768238	1.33283488668843
cela1_red_26_5651496	15	0	G	A	PC2	0.00165662970231683	0.298134623864524	3.08763571581496e-05	0.99556645771871	0.996233329473139	2.22863204568632e-05	2138	1	0.024555659494855	2033	105	0	0.637496553128976	-0.0251738192280029	0.103972274048929	1.38543988084139
cela1_red_26_5651496	15	0	G	A	PC7	0.150922262583099	0.160463070014736	0.884619321584178	0.346939598133091	0.418894840486858	0.653413671507444	2138	1	0.024555659494855	2033	105	0	0.637496553128976	-0.0251738192280029	0.103972274048929	1.3538426882672
cela1_red_26_5651496	15	0	G	A	PC10	0.151782494908691	0.1028744276028	2.17685003339391	0.140100949410364	0.196202125426054	1.67042121696676	2138	1	0.024555659494855	2033	105	0	0.637496553128976	-0.0251738192280029	0.103972274048929	1.303174319916
cela1_red_26_5651496	15	0	G	A	PC1	0.665873587898628	0.526995772015895	1.59650144390485	0.206399712624257	0.278150500383206	1.17610435669636	2138	1	0.024555659494855	2033	105	0	0.637496553128976	-0.0251738192280029	0.103972274048929	1.35744879679672
cela1_red_26_5651496	15	0	G	A	PC6	0.0714720515756841	0.181912958594677	0.154363715239061	0.69439963442702	0.724042374964305	0.124652385250173	2138	1	0.024555659494855	2033	105	0	0.637496553128976	-0.0251738192280029	0.103972274048929	1.23835348139756
cela1_red_26_5651496	15	0	G	A	PC11	0.319122877183712	0.0776443951847967	16.8925671927527	3.95561744553907e-05	0.000691851797848728	11.5110098984807	2138	1	0.024555659494855	2033	105	0	0.637496553128976	-0.0251738192280029	0.103972274048929	1.4675139142207
cela1_red_26_5651496	15	0	G	A	PC4	0.303088852538499	0.203226335070891	2.2242313435964	0.135860257028812	0.163612125161519	1.94051962482744	2138	1	0.024555659494855	2033	105	0	0.637496553128976	-0.0251738192280029	0.103972274048929	1.14620399357939
cela1_red_26_5651496	15	0	G	A	PC8	-0.000535704751201346	0.148871753708593	1.29487065141376e-05	0.997128873563717	0.997404282185978	1.05836718125317e-05	2138	1	0.024555659494855	2033	105	0	0.637496553128976	-0.0251738192280029	0.103972274048929	1.22346069903694
cela1_red_26_5651496	15	0	G	A	PC3	0.0876894573090075	0.246744628815065	0.126298836399428	0.722300828291167	0.762788565030142	0.0910958814196241	2138	1	0.024555659494855	2033	105	0	0.637496553128976	-0.0251738192280029	0.103972274048929	1.38643849130396
cela1_red_26_5651496	15	0	G	A	PC5	-0.220060237250693	0.202853800015942	1.17683847445102	0.278000560353167	0.347392529300167	0.882958936777987	2138	1	0.024555659494855	2033	105	0	0.637496553128976	-0.0251738192280029	0.103972274048929	1.33283488668843
cela1_red_26_5651496	15	0	G	A	PC9	0.108921492824632	0.147991956302256	0.541690161290597	0.461733111710333	0.497185947933998	0.460937947970991	2138	1	0.024555659494855	2033	105	0	0.637496553128976	-0.0251738192280029	0.103972274048929	1.17519107219327
cela1_red_26_5709630	15	0	A	G	PC4	0.0444440377813687	0.0594780626775106	0.558358829017626	0.4549222520543	0.48520703279395	0.487137396262222	2135	0.998596819457437	0.488992974238876	560	1062	513	0.828656731043348	0.00466986946490091	0.829162093690855	1.14620399357939
cela1_red_26_5709630	15	0	A	G	PC6	0.0424064245299033	0.0530512906665321	0.638956665745672	0.424088856283918	0.472564661403613	0.515972761690443	2135	0.998596819457437	0.488992974238876	560	1062	513	0.828656731043348	0.00466986946490091	0.829162093690855	1.23835348139756
cela1_red_26_5709630	15	0	A	G	PC2	0.11037082015885	0.086713465659887	1.6200762362072	0.203081157854754	0.279533040928778	1.16935874202157	2135	0.998596819457437	0.488992974238876	560	1062	513	0.828656731043348	0.00466986946490091	0.829162093690855	1.38543988084139
cela1_red_26_5709630	15	0	A	G	PC7	0.0927518821044566	0.0470647410165181	3.88377548014907	0.0487548035399316	0.0903175086222678	2.86870514115637	2135	0.998596819457437	0.488992974238876	560	1062	513	0.828656731043348	0.00466986946490091	0.829162093690855	1.3538426882672
cela1_red_26_5709630	15	0	A	G	PC3	0.0440599869201003	0.0719753517614726	0.374732306033575	0.540435988292135	0.603141246618553	0.27028411890176	2135	0.998596819457437	0.488992974238876	560	1062	513	0.828656731043348	0.00466986946490091	0.829162093690855	1.38643849130396
cela1_red_26_5709630	15	0	A	G	PC9	0.02665056568958	0.0432929110956213	0.37894770796989	0.538166943901119	0.570135253419801	0.322456251529085	2135	0.998596819457437	0.488992974238876	560	1062	513	0.828656731043348	0.00466986946490091	0.829162093690855	1.17519107219327
cela1_red_26_5709630	15	0	A	G	PC5	0.0168021033439278	0.0588506331663066	0.0815126521209084	0.775257881882206	0.804675962019508	0.0611573518483114	2135	0.998596819457437	0.488992974238876	560	1062	513	0.828656731043348	0.00466986946490091	0.829162093690855	1.33283488668843
cela1_red_26_5709630	15	0	A	G	PC1	0.120652513904916	0.152130790965277	0.628982415425163	0.427728816406064	0.496059577665493	0.463356273112786	2135	0.998596819457437	0.488992974238876	560	1062	513	0.828656731043348	0.00466986946490091	0.829162093690855	1.35744879679672
cela1_red_26_5709630	15	0	A	G	PC11	-0.011578569142622	0.0229287847500675	0.255004422450389	0.613573146166564	0.676786065885851	0.173766272318995	2135	0.998596819457437	0.488992974238876	560	1062	513	0.828656731043348	0.00466986946490091	0.829162093690855	1.4675139142207
cela1_red_26_5709630	15	0	A	G	PC10	-0.00883696724914526	0.0302181449882208	0.0855206296305413	0.769950913492983	0.797816876230896	0.0656248579515088	2135	0.998596819457437	0.488992974238876	560	1062	513	0.828656731043348	0.00466986946490091	0.829162093690855	1.303174319916
cela1_red_26_5709630	15	0	A	G	PC8	-0.0556807360823106	0.0435236890069056	1.63666026567506	0.200784309510386	0.247434657623863	1.33773015100802	2135	0.998596819457437	0.488992974238876	560	1062	513	0.828656731043348	0.00466986946490091	0.829162093690855	1.22346069903694
cela1_red_26_5782525	15	0	A	G	PC9	0.00387865956863061	0.0446472840006133	0.00754698064898208	0.93077217521624	0.93612839889537	0.0064219179566239	2132	0.997193638914874	0.350844277673546	895	978	259	0.775460523378361	-0.00706701492998671	0.744074687936678	1.17519107219327
cela1_red_26_5782525	15	0	A	G	PC6	-0.0917762294922923	0.0553046020429345	2.75383477212749	0.0970214794631544	0.135899323873537	2.22378732203314	2132	0.997193638914874	0.350844277673546	895	978	259	0.775460523378361	-0.00706701492998671	0.744074687936678	1.23835348139756
cela1_red_26_5782525	15	0	A	G	PC1	-0.0580202974506513	0.157466184314157	0.135764209155633	0.712528811410368	0.751812546686243	0.100014239561748	2132	0.997193638914874	0.350844277673546	895	978	259	0.775460523378361	-0.00706701492998671	0.744074687936678	1.35744879679672
cela1_red_26_5782525	15	0	A	G	PC10	-0.0451879182281952	0.031301615115764	2.08406458819923	0.148843372794024	0.206013548927238	1.59922165158501	2132	0.997193638914874	0.350844277673546	895	978	259	0.775460523378361	-0.00706701492998671	0.744074687936678	1.303174319916
cela1_red_26_5782525	15	0	A	G	PC5	0.0197319378332748	0.061257723831044	0.103757085933303	0.747366736010357	0.780236688071835	0.0778469163506808	2132	0.997193638914874	0.350844277673546	895	978	259	0.775460523378361	-0.00706701492998671	0.744074687936678	1.33283488668843
cela1_red_26_5782525	15	0	A	G	PC4	0.0459414166648355	0.0613925836504281	0.559985710427964	0.454266000109174	0.484571807613666	0.488556760894915	2132	0.997193638914874	0.350844277673546	895	978	259	0.775460523378361	-0.00706701492998671	0.744074687936678	1.14620399357939
cela1_red_26_5782525	15	0	A	G	PC8	0.0407313281457626	0.0451480777901785	0.813914178091756	0.366965547352422	0.414710599674792	0.665255679019716	2132	0.997193638914874	0.350844277673546	895	978	259	0.775460523378361	-0.00706701492998671	0.744074687936678	1.22346069903694
cela1_red_26_5782525	15	0	A	G	PC3	-0.0127764554310257	0.0745534630195337	0.0293687272558012	0.863930432822283	0.884281920183924	0.0211828562464244	2132	0.997193638914874	0.350844277673546	895	978	259	0.775460523378361	-0.00706701492998671	0.744074687936678	1.38643849130396
cela1_red_26_5782525	15	0	A	G	PC7	-0.00834878163249143	0.0484877617255769	0.0296470803400206	0.863293445782778	0.882357519464883	0.0218984676705433	2132	0.997193638914874	0.350844277673546	895	978	259	0.775460523378361	-0.00706701492998671	0.744074687936678	1.3538426882672
cela1_red_26_5782525	15	0	A	G	PC2	0.0299754763943737	0.0895882626294845	0.111951510854137	0.737933213772423	0.776208436510515	0.0808057515899917	2132	0.997193638914874	0.350844277673546	895	978	259	0.775460523378361	-0.00706701492998671	0.744074687936678	1.38543988084139
cela1_red_26_5782525	15	0	A	G	PC11	-0.00165806892269582	0.0238918310449962	0.00481621969057144	0.944672033548296	0.954315950553232	0.00328189030707012	2132	0.997193638914874	0.350844277673546	895	978	259	0.775460523378361	-0.00706701492998671	0.744074687936678	1.4675139142207
cela1_red_26_5792405	15	0	A	G	PC3	0.0264134796847518	0.073805764639703	0.12807685923634	0.720434409954411	0.761175110795007	0.092378320451766	2113	0.988306828811974	0.361571225745386	863	972	278	0.887576182331203	0.00360748120577973	0.868319330027567	1.38643849130396
cela1_red_26_5792405	15	0	A	G	PC6	-0.0163283030418134	0.0545259507675658	0.0896758722809601	0.764589621934014	0.787851875794432	0.0724154077394407	2113	0.988306828811974	0.361571225745386	863	972	278	0.887576182331203	0.00360748120577973	0.868319330027567	1.23835348139756
cela1_red_26_5792405	15	0	A	G	PC9	0.0465801523710119	0.04435998213386	1.10260278363532	0.293695610881007	0.332732740857025	0.938232777396375	2113	0.988306828811974	0.361571225745386	863	972	278	0.887576182331203	0.00360748120577973	0.868319330027567	1.17519107219327
cela1_red_26_5792405	15	0	A	G	PC5	-0.00301480976917875	0.0602295496954042	0.00250553570142653	0.960078299446211	0.965416723899968	0.00187985453145798	2113	0.988306828811974	0.361571225745386	863	972	278	0.887576182331203	0.00360748120577973	0.868319330027567	1.33283488668843
cela1_red_26_5792405	15	0	A	G	PC1	0.0717118298789349	0.155124878489891	0.213706976753228	0.643877299662454	0.691531149873679	0.157432808705219	2113	0.988306828811974	0.361571225745386	863	972	278	0.887576182331203	0.00360748120577973	0.868319330027567	1.35744879679672
