## Supplementary Table 5 for "Genomic analysis reveals a polygenic architecture of antler morphology in wild red deer (*Cervus elaphus*)": Tbl_S5_PC.GWAS_results.comp.txt (part 64 of 110)

SNP	Chromosome	Position	A1	A2	measure	effB	se_effB	chi2.1df	P1df	Pc1df	chi2.1df_corrected	NoMeasured	CallRate	Q.2	P.11	P.12	P.22	Pexact	Fmax	Plrt	lambda
cela1_red_26_5792405	15	0	A	G	PC7	0.042161364399631	0.0483286011930383	0.761063445816499	0.382995924791791	0.453395038694275	0.562150575108985	2113	0.988306828811974	0.361571225745386	863	972	278	0.887576182331203	0.00360748120577973	0.868319330027567	1.3538426882672
cela1_red_26_5792405	15	0	A	G	PC8	-0.0352676145722617	0.0447468353738059	0.621194382094747	0.430603792156389	0.476120804254615	0.507735461044009	2113	0.988306828811974	0.361571225745386	863	972	278	0.887576182331203	0.00360748120577973	0.868319330027567	1.22346069903694
cela1_red_26_5792405	15	0	A	G	PC2	0.150361850671748	0.0886103836928601	2.87942711921919	0.0897179355191164	0.14940172904405	2.07834865953945	2113	0.988306828811974	0.361571225745386	863	972	278	0.887576182331203	0.00360748120577973	0.868319330027567	1.38543988084139
cela1_red_26_5792405	15	0	A	G	PC4	0.0234384205557596	0.0610619184847836	0.147338347558753	0.701092016432717	0.71994583325706	0.12854461194001	2113	0.988306828811974	0.361571225745386	863	972	278	0.887576182331203	0.00360748120577973	0.868319330027567	1.14620399357939
cela1_red_26_5792405	15	0	A	G	PC11	0.0219237061641466	0.0236982202703701	0.85584768800223	0.354903301424116	0.445062458665138	0.583195620640309	2113	0.988306828811974	0.361571225745386	863	972	278	0.887576182331203	0.00360748120577973	0.868319330027567	1.4675139142207
cela1_red_26_5792405	15	0	A	G	PC10	-0.00537783044470392	0.0311451073755359	0.0298149816147273	0.862910706089388	0.879772841303349	0.0228787362972662	2113	0.988306828811974	0.361571225745386	863	972	278	0.887576182331203	0.00360748120577973	0.868319330027567	1.303174319916
cela1_red_26_5824507	15	0	A	G	PC3	-0.26991782233756	0.189264196498894	2.03388405763934	0.153827048502729	0.225822042953351	1.46698470245619	2138	1	0.0367165575304022	1983	153	2	1	-0.0116672310854004	0.569390581353722	1.38643849130396
cela1_red_26_5824507	15	0	A	G	PC5	-0.17839107097323	0.154504175059893	1.33310938695548	0.248252807075508	0.317260678592921	1.00020595219242	2138	1	0.0367165575304022	1983	153	2	1	-0.0116672310854004	0.569390581353722	1.33283488668843
cela1_red_26_5824507	15	0	A	G	PC6	-0.191662454001048	0.139563139581438	1.88596065206543	0.169658224415685	0.217172370025453	1.52295825093253	2138	1	0.0367165575304022	1983	153	2	1	-0.0116672310854004	0.569390581353722	1.23835348139756
cela1_red_26_5824507	15	0	A	G	PC4	-0.0428311695612084	0.155882233310913	0.0754964670133092	0.783495864150075	0.797453039441551	0.0658665189060692	2138	1	0.0367165575304022	1983	153	2	1	-0.0116672310854004	0.569390581353722	1.14620399357939
cela1_red_26_5824507	15	0	A	G	PC8	-0.116502608738036	0.114526149158559	1.03481325761229	0.309030846787405	0.35774085019016	0.8458083356718	2138	1	0.0367165575304022	1983	153	2	1	-0.0116672310854004	0.569390581353722	1.22346069903694
cela1_red_26_5824507	15	0	A	G	PC1	-0.264011940541492	0.397284676316676	0.441614688684329	0.506344141784409	0.568423787392418	0.325326958723189	2138	1	0.0367165575304022	1983	153	2	1	-0.0116672310854004	0.569390581353722	1.35744879679672
cela1_red_26_5824507	15	0	A	G	PC10	0.0649039592123815	0.0798265380190836	0.661070519805511	0.416182263772986	0.476319950287531	0.50727712302382	2138	1	0.0367165575304022	1983	153	2	1	-0.0116672310854004	0.569390581353722	1.303174319916
cela1_red_26_5824507	15	0	A	G	PC9	-0.0987451938280829	0.113124849731694	0.761931454277343	0.382724754094853	0.420704337092178	0.648346870824453	2138	1	0.0367165575304022	1983	153	2	1	-0.0116672310854004	0.569390581353722	1.17519107219327
cela1_red_26_5824507	15	0	A	G	PC2	0.248179464873506	0.226842769101542	1.19696598052803	0.273928925345097	0.352632611631224	0.863960967978704	2138	1	0.0367165575304022	1983	153	2	1	-0.0116672310854004	0.569390581353722	1.38543988084139
cela1_red_26_5824507	15	0	A	G	PC11	0.0777228864699022	0.061243547142266	1.6105609655834	0.204412965561077	0.294820734984333	1.09747577176374	2138	1	0.0367165575304022	1983	153	2	1	-0.0116672310854004	0.569390581353722	1.4675139142207
cela1_red_26_5824507	15	0	A	G	PC7	-0.398860908758433	0.123014582384047	10.5130748297408	0.00118532855524189	0.00532577034044684	7.76535924066384	2138	1	0.0367165575304022	1983	153	2	1	-0.0116672310854004	0.569390581353722	1.3538426882672
cela1_red_26_5836537	15	0	C	A	PC1	0.0180026121921438	0.546136774808686	0.00108659626946826	0.973703646969056	0.977428807689328	0.000800469433567135	2137	0.999532273152479	0.0219934487599438	2043	94	0	0.624208164952521	-0.022488038277512	0.14595223615674	1.35744879679672
cela1_red_26_5836537	15	0	C	A	PC3	-0.253236630838455	0.2618942220167	0.934977628957053	0.333572822817651	0.411530885924555	0.674373681069472	2137	0.999532273152479	0.0219934487599438	2043	94	0	0.624208164952521	-0.022488038277512	0.14595223615674	1.38643849130396
cela1_red_26_5836537	15	0	C	A	PC10	-0.0213366299546085	0.110438963057035	0.0373256182439867	0.846803598877789	0.865608103607936	0.0286420762545357	2137	0.999532273152479	0.0219934487599438	2043	94	0	0.624208164952521	-0.022488038277512	0.14595223615674	1.303174319916
cela1_red_26_5836537	15	0	C	A	PC4	-0.021290704462181	0.215525866453117	0.00975845949050802	0.921309045753633	0.926483666244134	0.00851371967395966	2137	0.999532273152479	0.0219934487599438	2043	94	0	0.624208164952521	-0.022488038277512	0.14595223615674	1.14620399357939
cela1_red_26_5836537	15	0	C	A	PC6	-0.59153939624145	0.192689667770781	9.42433014607577	0.00214125300187706	0.00580335236985927	7.61037158424251	2137	0.999532273152479	0.0219934487599438	2043	94	0	0.624208164952521	-0.022488038277512	0.14595223615674	1.23835348139756
cela1_red_26_5836537	15	0	C	A	PC8	0.11558226019281	0.158457194679259	0.532057341001694	0.46574319264086	0.509604566809331	0.434878980109871	2137	0.999532273152479	0.0219934487599438	2043	94	0	0.624208164952521	-0.022488038277512	0.14595223615674	1.22346069903694
cela1_red_26_5836537	15	0	C	A	PC2	-0.300504215010191	0.312919025453368	0.922225651698991	0.336891266621172	0.414570416868548	0.665655482025618	2137	0.999532273152479	0.0219934487599438	2043	94	0	0.624208164952521	-0.022488038277512	0.14595223615674	1.38543988084139
cela1_red_26_5836537	15	0	C	A	PC9	-0.212148643942897	0.156204443867246	1.84456409295933	0.174416948420367	0.210267067770813	1.56958654350292	2137	0.999532273152479	0.0219934487599438	2043	94	0	0.624208164952521	-0.022488038277512	0.14595223615674	1.17519107219327
cela1_red_26_5836537	15	0	C	A	PC7	-0.436230961997088	0.170338178893842	6.55856722048245	0.0104380376265119	0.0277359009229825	4.84440864313184	2137	0.999532273152479	0.0219934487599438	2043	94	0	0.624208164952521	-0.022488038277512	0.14595223615674	1.3538426882672
cela1_red_26_5836537	15	0	C	A	PC11	0.100998933706694	0.0844291996007492	1.43102833561516	0.231596686881748	0.323402152587463	0.975137831231455	2137	0.999532273152479	0.0219934487599438	2043	94	0	0.624208164952521	-0.022488038277512	0.14595223615674	1.4675139142207
cela1_red_26_5836537	15	0	C	A	PC5	-0.249039709804253	0.213220731367472	1.36420094438726	0.242810746060057	0.311682354454325	1.02353334086022	2137	0.999532273152479	0.0219934487599438	2043	94	0	0.624208164952521	-0.022488038277512	0.14595223615674	1.33283488668843
cela1_red_26_5857608	15	0	A	G	PC6	0.00326175907578074	0.0710029118796851	0.0021103351824161	0.963359359947141	0.967071637795568	0.00170414604078511	2136	0.999064546304958	0.193820224719101	1377	690	69	0.127846832547449	-0.0336817653890825	0.114261307360975	1.23835348139756
cela1_red_26_5857608	15	0	A	G	PC2	0.0323583436235344	0.11545985862591	0.0785435492530886	0.779280936179855	0.811802674390631	0.0566921382437673	2136	0.999064546304958	0.193820224719101	1377	690	69	0.127846832547449	-0.0336817653890825	0.114261307360975	1.38543988084139
cela1_red_26_5857608	15	0	A	G	PC3	0.150029594753063	0.0961345814673257	2.43553622022312	0.118613328381395	0.185038490202614	1.75668537443193	2136	0.999064546304958	0.193820224719101	1377	690	69	0.127846832547449	-0.0336817653890825	0.114261307360975	1.38643849130396
cela1_red_26_5857608	15	0	A	G	PC7	-0.0452210627144623	0.0630890430832775	0.513775804627046	0.473508891542773	0.53787391515695	0.379494463484997	2136	0.999064546304958	0.193820224719101	1377	690	69	0.127846832547449	-0.0336817653890825	0.114261307360975	1.3538426882672
cela1_red_26_5857608	15	0	A	G	PC4	-0.156284977783467	0.0794287124424834	3.87150144335167	0.0491125674309172	0.0660853277390481	3.37767226866978	2136	0.999064546304958	0.193820224719101	1377	690	69	0.127846832547449	-0.0336817653890825	0.114261307360975	1.14620399357939
cela1_red_26_5857608	15	0	A	G	PC5	-0.119394124134885	0.0783509716521971	2.32207976834862	0.127549387887689	0.186858906210759	1.74221112572922	2136	0.999064546304958	0.193820224719101	1377	690	69	0.127846832547449	-0.0336817653890825	0.114261307360975	1.33283488668843
cela1_red_26_5857608	15	0	A	G	PC10	0.0428284757840598	0.0406853984413877	1.10812330915495	0.292490263559977	0.356460064693834	0.850326232047283	2136	0.999064546304958	0.193820224719101	1377	690	69	0.127846832547449	-0.0336817653890825	0.114261307360975	1.303174319916
cela1_red_26_5857608	15	0	A	G	PC1	0.175638488884007	0.201630072322347	0.758802533325476	0.383703526743488	0.454666810398948	0.558991643085237	2136	0.999064546304958	0.193820224719101	1377	690	69	0.127846832547449	-0.0336817653890825	0.114261307360975	1.35744879679672
cela1_red_26_5857608	15	0	A	G	PC11	0.0168489596054033	0.0311430389911445	0.292700995278798	0.588494845457754	0.655162212093046	0.199453642273799	2136	0.999064546304958	0.193820224719101	1377	690	69	0.127846832547449	-0.0336817653890825	0.114261307360975	1.4675139142207
cela1_red_26_5857608	15	0	A	G	PC8	0.0375162722931295	0.0583321381071893	0.413640989057387	0.52012724422295	0.56093324035773	0.338090949209066	2136	0.999064546304958	0.193820224719101	1377	690	69	0.127846832547449	-0.0336817653890825	0.114261307360975	1.22346069903694
cela1_red_26_5857608	15	0	A	G	PC9	-0.0144746241703472	0.0578085185992554	0.062694712018824	0.802286441749487	0.81733577824355	0.0533485264671182	2136	0.999064546304958	0.193820224719101	1377	690	69	0.127846832547449	-0.0336817653890825	0.114261307360975	1.17519107219327
cela1_red_26_5902965	15	0	G	A	PC11	-0.0189200642644148	0.0279995066657799	0.456608987583456	0.499213046194205	0.576978678601724	0.31114457120901	2138	1	0.23643592142189	1231	803	104	0.0721294629722904	-0.0402049128802165	0.060133425630512	1.4675139142207
cela1_red_26_5902965	15	0	G	A	PC7	-0.00862632405376793	0.0564638491462752	0.0233405226084313	0.878574882340206	0.895536446853062	0.0172402028763809	2138	1	0.23643592142189	1231	803	104	0.0721294629722904	-0.0402049128802165	0.060133425630512	1.3538426882672
cela1_red_26_5902965	15	0	G	A	PC1	0.0100832042156646	0.18274790748994	0.00304433401647062	0.955998660240688	0.962228678792872	0.00224268791843536	2138	1	0.23643592142189	1231	803	104	0.0721294629722904	-0.0402049128802165	0.060133425630512	1.35744879679672
cela1_red_26_5902965	15	0	G	A	PC10	0.0413554767459238	0.0364706884536533	1.2858139714383	0.256820817901337	0.32055555638115	0.986678414228716	2138	1	0.23643592142189	1231	803	104	0.0721294629722904	-0.0402049128802165	0.060133425630512	1.303174319916
cela1_red_26_5902965	15	0	G	A	PC5	-0.0871859260151097	0.0711743995787884	1.50053159709937	0.220589585142891	0.288668792266736	1.12581956856457	2138	1	0.23643592142189	1231	803	104	0.0721294629722904	-0.0402049128802165	0.060133425630512	1.33283488668843
cela1_red_26_5902965	15	0	G	A	PC3	0.0615511914507395	0.0867460158110127	0.503470297173766	0.477979259563029	0.546767899349948	0.363139295635285	2138	1	0.23643592142189	1231	803	104	0.0721294629722904	-0.0402049128802165	0.060133425630512	1.38643849130396
cela1_red_26_5902965	15	0	G	A	PC8	0.0286393944091449	0.052503261700675	0.297546668698118	0.585424542540861	0.621903798273894	0.243200839170669	2138	1	0.23643592142189	1231	803	104	0.0721294629722904	-0.0402049128802165	0.060133425630512	1.22346069903694
cela1_red_26_5902965	15	0	G	A	PC2	-0.122589391214791	0.104092004605266	1.38698266170652	0.238915317406673	0.317041207063364	1.00111356752932	2138	1	0.23643592142189	1231	803	104	0.0721294629722904	-0.0402049128802165	0.060133425630512	1.38543988084139
cela1_red_26_5902965	15	0	G	A	PC6	0.0638290608599222	0.0643762149188894	0.983073598194564	0.321441160537045	0.372936877337963	0.793855399901735	2138	1	0.23643592142189	1231	803	104	0.0721294629722904	-0.0402049128802165	0.060133425630512	1.23835348139756
cela1_red_26_5902965	15	0	G	A	PC9	-0.00534002372657337	0.0518585142615835	0.0106034265669415	0.917984446765292	0.924324335639974	0.00902272559572135	2138	1	0.23643592142189	1231	803	104	0.0721294629722904	-0.0402049128802165	0.060133425630512	1.17519107219327
cela1_red_26_5902965	15	0	G	A	PC4	-0.0901012370952228	0.0711893379739878	1.6018859762462	0.205636145069298	0.237132954834233	1.39755748995761	2138	1	0.23643592142189	1231	803	104	0.0721294629722904	-0.0402049128802165	0.060133425630512	1.14620399357939
cela1_red_26_5978254	15	0	G	A	PC5	-0.0684368612317634	0.0641519629306043	1.13804717983551	0.28606534669283	0.35546417631939	0.853854585591699	2137	0.999532273152479	0.288020589611605	1080	883	174	0.751839147021252	-0.00747717591318371	0.72931589028302	1.33283488668843
cela1_red_26_5978254	15	0	G	A	PC2	-0.0814561310227255	0.0942695115231159	0.74662932434079	0.387545509440298	0.46288423445118	0.538911384510857	2137	0.999532273152479	0.288020589611605	1080	883	174	0.751839147021252	-0.00747717591318371	0.72931589028302	1.38543988084139
cela1_red_26_5978254	15	0	G	A	PC7	-0.159829385212077	0.0513508085598568	9.68765547046563	0.0018551009260499	0.00747272534206984	7.15567292597709	2137	0.999532273152479	0.288020589611605	1080	883	174	0.751839147021252	-0.00747717591318371	0.72931589028302	1.3538426882672
cela1_red_26_5978254	15	0	G	A	PC1	-0.0380623041671623	0.164775454093702	0.0533586848346539	0.817318695150257	0.842839600009958	0.0393080644813776	2137	0.999532273152479	0.288020589611605	1080	883	174	0.751839147021252	-0.00747717591318371	0.72931589028302	1.35744879679672
cela1_red_26_5978254	15	0	G	A	PC8	0.0294398468734907	0.047719009478673	0.380617062321148	0.537273179948661	0.577006745779809	0.311098723989054	2137	0.999532273152479	0.288020589611605	1080	883	174	0.751839147021252	-0.00747717591318371	0.72931589028302	1.22346069903694
cela1_red_26_5978254	15	0	G	A	PC4	-0.118650345146133	0.0649190393116826	3.34036437261127	0.0675996377628785	0.0877983535076959	2.91428436065721	2137	0.999532273152479	0.288020589611605	1080	883	174	0.751839147021252	-0.00747717591318371	0.72931589028302	1.14620399357939
cela1_red_26_5978254	15	0	G	A	PC9	-0.0715127961165833	0.0471476015006212	2.3006381115005	0.129320860902019	0.161762562546583	1.95767153609054	2137	0.999532273152479	0.288020589611605	1080	883	174	0.751839147021252	-0.00747717591318371	0.72931589028302	1.17519107219327
cela1_red_26_5978254	15	0	G	A	PC3	-0.0803814618034839	0.0786949803009676	1.04332049288103	0.307050468657981	0.385680055895105	0.752518412771259	2137	0.999532273152479	0.288020589611605	1080	883	174	0.751839147021252	-0.00747717591318371	0.72931589028302	1.38643849130396
cela1_red_26_5978254	15	0	G	A	PC6	0.00170257083524967	0.0581458953348165	0.000857377841205319	0.976640468221187	0.979008002671652	0.000692353075341393	2137	0.999532273152479	0.288020589611605	1080	883	174	0.751839147021252	-0.00747717591318371	0.72931589028302	1.23835348139756
cela1_red_26_5978254	15	0	G	A	PC10	0.0441630012739268	0.0332993075407747	1.75892270495319	0.184758944540773	0.245326769237673	1.34972173566662	2137	0.999532273152479	0.288020589611605	1080	883	174	0.751839147021252	-0.00747717591318371	0.72931589028302	1.303174319916
cela1_red_26_5978254	15	0	G	A	PC11	0.0172641666624322	0.0255784815678856	0.45555594713147	0.499708264262429	0.577418277030341	0.310427003599067	2137	0.999532273152479	0.288020589611605	1080	883	174	0.751839147021252	-0.00747717591318371	0.72931589028302	1.4675139142207
cela1_red_26_6002508	15	0	A	G	PC4	0.0164167044223988	0.0952640576290725	0.0296970839359081	0.863179343556063	0.872122575343244	0.0259090738666591	2131	0.996725912067353	0.104411074612858	1703	411	17	0.165037648955619	-0.0312716911039613	0.133320565559401	1.14620399357939
cela1_red_26_6002508	15	0	A	G	PC5	-0.00680437277482991	0.0953010986839834	0.00509777169490366	0.943080459083472	0.950686559697789	0.00382475859974646	2131	0.996725912067353	0.104411074612858	1703	411	17	0.165037648955619	-0.0312716911039613	0.133320565559401	1.33283488668843
cela1_red_26_6002508	15	0	A	G	PC8	-0.0227540448680578	0.0698342224022281	0.106164817344448	0.744553410971768	0.768318867751501	0.0867741950583427	2131	0.996725912067353	0.104411074612858	1703	411	17	0.165037648955619	-0.0312716911039613	0.133320565559401	1.22346069903694
cela1_red_26_6002508	15	0	A	G	PC10	0.0286732333358488	0.048373667090462	0.351346243804171	0.553352041678499	0.603594839231619	0.269608016697888	2131	0.996725912067353	0.104411074612858	1703	411	17	0.165037648955619	-0.0312716911039613	0.133320565559401	1.303174319916
cela1_red_26_6002508	15	0	A	G	PC2	0.0562122052279549	0.14002764547682	0.161151248191802	0.688098795011633	0.733063020446792	0.116317748911582	2131	0.996725912067353	0.104411074612858	1703	411	17	0.165037648955619	-0.0312716911039613	0.133320565559401	1.38543988084139
cela1_red_26_6002508	15	0	A	G	PC3	0.0418009672550002	0.116097396876556	0.12963661971406	0.718809101877875	0.759769761181971	0.0935033328396238	2131	0.996725912067353	0.104411074612858	1703	411	17	0.165037648955619	-0.0312716911039613	0.133320565559401	1.38643849130396
cela1_red_26_6002508	15	0	A	G	PC11	0.00433437818225257	0.0368503200267738	0.0138347423505447	0.906367820992891	0.922651385112915	0.0094273329993545	2131	0.996725912067353	0.104411074612858	1703	411	17	0.165037648955619	-0.0312716911039613	0.133320565559401	1.4675139142207
cela1_red_26_6002508	15	0	A	G	PC6	0.212001243515834	0.0850419067711092	6.21456648135853	0.0126703375089328	0.0250791763164731	5.01841079684697	2131	0.996725912067353	0.104411074612858	1703	411	17	0.165037648955619	-0.0312716911039613	0.133320565559401	1.23835348139756
cela1_red_26_6002508	15	0	A	G	PC9	-0.0633236685178308	0.0693295876801772	0.834247471296094	0.361047196874601	0.399482851472997	0.709882410644191	2131	0.996725912067353	0.104411074612858	1703	411	17	0.165037648955619	-0.0312716911039613	0.133320565559401	1.17519107219327
cela1_red_26_6002508	15	0	A	G	PC1	-0.0308026008867489	0.247530210883659	0.015485254725137	0.900967091334563	0.91494253662642	0.0114076160822263	2131	0.996725912067353	0.104411074612858	1703	411	17	0.165037648955619	-0.0312716911039613	0.133320565559401	1.35744879679672
cela1_red_26_6002508	15	0	A	G	PC7	0.0809335712600365	0.0753821662094391	1.15271032217488	0.28298250222231	0.356146434424433	0.851435940205322	2131	0.996725912067353	0.104411074612858	1703	411	17	0.165037648955619	-0.0312716911039613	0.133320565559401	1.3538426882672
cela1_red_26_6041700	15	0	G	A	PC1	0.167659475769233	0.15128793466873	1.22813927390881	0.26776921039508	0.341513708139934	0.904740773137777	2136	0.999064546304958	0.371488764044944	822	1041	273	0.0463543361864787	-0.0436641285866661	0.0431030032298363	1.35744879679672
cela1_red_26_6041700	15	0	G	A	PC8	0.0138958109414954	0.043590940574363	0.101619092788463	0.749895243294126	0.773194325038668	0.0830587307532265	2136	0.999064546304958	0.371488764044944	822	1041	273	0.0463543361864787	-0.0436641285866661	0.0431030032298363	1.22346069903694
cela1_red_26_6041700	15	0	G	A	PC4	-0.0459350578247684	0.0592788302760499	0.600467192800786	0.438399826367802	0.469193538825426	0.52387462979049	2136	0.999064546304958	0.371488764044944	822	1041	273	0.0463543361864787	-0.0436641285866661	0.0431030032298363	1.14620399357939
cela1_red_26_6041700	15	0	G	A	PC2	0.0219756876771881	0.0862788875294608	0.0648747765359983	0.798950742608792	0.828681077690777	0.0468261217488551	2136	0.999064546304958	0.371488764044944	822	1041	273	0.0463543361864787	-0.0436641285866661	0.0431030032298363	1.38543988084139
cela1_red_26_6041700	15	0	G	A	PC3	0.157071155279896	0.0718052609209908	4.78498242297312	0.0287089406855908	0.0632029444644377	3.45127638404846	2136	0.999064546304958	0.371488764044944	822	1041	273	0.0463543361864787	-0.0436641285866661	0.0431030032298363	1.38643849130396
cela1_red_26_6041700	15	0	G	A	PC6	-0.0237130231327049	0.0533363167438526	0.197664103685782	0.656612957603401	0.689508013569578	0.159618482650613	2136	0.999064546304958	0.371488764044944	822	1041	273	0.0463543361864787	-0.0436641285866661	0.0431030032298363	1.23835348139756
cela1_red_26_6041700	15	0	G	A	PC9	-0.0375437519521801	0.0430574729504217	0.760288232897564	0.383238335957743	0.421205747576645	0.646948611921148	2136	0.999064546304958	0.371488764044944	822	1041	273	0.0463543361864787	-0.0436641285866661	0.0431030032298363	1.17519107219327
cela1_red_26_6041700	15	0	G	A	PC11	0.0139915032012196	0.023179022996298	0.364366549256879	0.54609111018406	0.618282918243468	0.248288309723025	2136	0.999064546304958	0.371488764044944	822	1041	273	0.0463543361864787	-0.0436641285866661	0.0431030032298363	1.4675139142207
cela1_red_26_6041700	15	0	G	A	PC7	0.045369861820475	0.0468279785391622	0.938694107892152	0.332613910114962	0.405025432030023	0.693355377273264	2136	0.999064546304958	0.371488764044944	822	1041	273	0.0463543361864787	-0.0436641285866661	0.0431030032298363	1.3538426882672
cela1_red_26_6041700	15	0	G	A	PC10	0.00170895005695554	0.0303110571047475	0.0031787514868622	0.955038756642817	0.960609584322722	0.00243923735933279	2136	0.999064546304958	0.371488764044944	822	1041	273	0.0463543361864787	-0.0436641285866661	0.0431030032298363	1.303174319916
cela1_red_26_6041700	15	0	G	A	PC5	-0.0858817094127032	0.0588795456164218	2.12751416693008	0.14467521408011	0.206437959552137	1.59623235269308	2136	0.999064546304958	0.371488764044944	822	1041	273	0.0463543361864787	-0.0436641285866661	0.0431030032298363	1.33283488668843
cela1_red_26_6092007	15	0	A	C	PC6	-0.0290097418961603	0.0546160589419019	0.282128534275558	0.595309481853002	0.633140875990439	0.227825526809323	2135	0.998596819457437	0.4096018735363	750	1021	364	0.622537521790084	0.0112398335400588	0.603604593607388	1.23835348139756
cela1_red_26_6092007	15	0	A	C	PC7	-0.0627769649172363	0.0482270231720514	1.69441473082832	0.193020031380497	0.263254822709583	1.25155953901633	2135	0.998596819457437	0.4096018735363	750	1021	364	0.622537521790084	0.0112398335400588	0.603604593607388	1.3538426882672
cela1_red_26_6092007	15	0	A	C	PC4	-0.0633281146769179	0.0609668582302597	1.07896035458605	0.298930248211484	0.331935104555066	0.94133362004493	2135	0.998596819457437	0.4096018735363	750	1021	364	0.622537521790084	0.0112398335400588	0.603604593607388	1.14620399357939
cela1_red_26_6092007	15	0	A	C	PC5	0.0337932932328371	0.0603028273056072	0.314040517604107	0.575211281600917	0.627388752737939	0.235618470630203	2135	0.998596819457437	0.4096018735363	750	1021	364	0.622537521790084	0.0112398335400588	0.603604593607388	1.33283488668843
cela1_red_26_6092007	15	0	A	C	PC8	-0.0834749030724875	0.0447692635636428	3.47657774655867	0.0622433390440126	0.0918530923173179	2.84159331746029	2135	0.998596819457437	0.4096018735363	750	1021	364	0.622537521790084	0.0112398335400588	0.603604593607388	1.22346069903694
cela1_red_26_6092007	15	0	A	C	PC3	-0.0693834095504166	0.0738978597008127	0.881551228278302	0.347777162281403	0.425221698704095	0.635838685818075	2135	0.998596819457437	0.4096018735363	750	1021	364	0.622537521790084	0.0112398335400588	0.603604593607388	1.38643849130396
cela1_red_26_6092007	15	0	A	C	PC1	0.130405358033456	0.155047583751095	0.707393176760945	0.400310574709497	0.470364482035283	0.521119602028627	2135	0.998596819457437	0.4096018735363	750	1021	364	0.622537521790084	0.0112398335400588	0.603604593607388	1.35744879679672
cela1_red_26_6092007	15	0	A	C	PC2	0.0968871225423871	0.0884906771002342	1.19877334994415	0.273566984006026	0.352269357932134	0.865265513517717	2135	0.998596819457437	0.4096018735363	750	1021	364	0.622537521790084	0.0112398335400588	0.603604593607388	1.38543988084139
cela1_red_26_6092007	15	0	A	C	PC9	-0.00860584283838962	0.0442363087955321	0.0378467907669267	0.845751108156017	0.857578915663219	0.0322047977239077	2135	0.998596819457437	0.4096018735363	750	1021	364	0.622537521790084	0.0112398335400588	0.603604593607388	1.17519107219327
cela1_red_26_6092007	15	0	A	C	PC10	0.0169291639635292	0.0312867965385574	0.292785002407014	0.588441337963616	0.635503942654808	0.224670635334409	2135	0.998596819457437	0.4096018735363	750	1021	364	0.622537521790084	0.0112398335400588	0.603604593607388	1.303174319916
cela1_red_26_6092007	15	0	A	C	PC11	0.0138851868995394	0.0240314858226248	0.33384295298174	0.563404932346991	0.633392142829685	0.227488782046078	2135	0.998596819457437	0.4096018735363	750	1021	364	0.622537521790084	0.0112398335400588	0.603604593607388	1.4675139142207
cela1_red_26_6131620	15	0	G	A	PC5	0.0343383699603147	0.220559887108927	0.0242385306491464	0.876279520209144	0.892727031060877	0.0181856964363903	2138	1	0.0166043030869972	2067	71	0	1	-0.016884661117717	0.273548064509146	1.33283488668843
cela1_red_26_6131620	15	0	G	A	PC1	0.218536790756048	0.561221915233902	0.151628165003128	0.696984256066808	0.738216005680101	0.111700835685984	2138	1	0.0166043030869972	2067	71	0	1	-0.016884661117717	0.273548064509146	1.35744879679672
cela1_red_26_6131620	15	0	G	A	PC2	-0.661776450070168	0.323083978969754	4.19557772477285	0.0405295412894343	0.0818218809334426	3.02833618606737	2138	1	0.0166043030869972	2067	71	0	1	-0.016884661117717	0.273548064509146	1.38543988084139
cela1_red_26_6131620	15	0	G	A	PC11	-0.121778581745722	0.0924374188221053	1.73558626218011	0.187699049635931	0.276812887400233	1.18267107750168	2138	1	0.0166043030869972	2067	71	0	1	-0.016884661117717	0.273548064509146	1.4675139142207
cela1_red_26_6131620	15	0	G	A	PC3	-0.0206664683496548	0.272327522719667	0.00575903162867286	0.939507978097191	0.948611740481732	0.00415383132017378	2138	1	0.0166043030869972	2067	71	0	1	-0.016884661117717	0.273548064509146	1.38643849130396
cela1_red_26_6131620	15	0	G	A	PC4	-0.18313546123241	0.225929144653739	0.657052961181391	0.417602290761199	0.448973261673102	0.573242603290475	2138	1	0.0166043030869972	2067	71	0	1	-0.016884661117717	0.273548064509146	1.14620399357939
cela1_red_26_6131620	15	0	G	A	PC9	-0.199580512788026	0.16310541027765	1.49726797038319	0.221092208274005	0.259005764773777	1.27406343173525	2138	1	0.0166043030869972	2067	71	0	1	-0.016884661117717	0.273548064509146	1.17519107219327
cela1_red_26_6131620	15	0	G	A	PC10	0.196103652063608	0.117711978168254	2.77542852184934	0.095721034967488	0.144464821251693	2.12974463924999	2138	1	0.0166043030869972	2067	71	0	1	-0.016884661117717	0.273548064509146	1.303174319916
cela1_red_26_6131620	15	0	G	A	PC6	0.0763602186179523	0.20254545975386	0.142131160210781	0.706171475793839	0.734772781887425	0.11477430503153	2138	1	0.0166043030869972	2067	71	0	1	-0.016884661117717	0.273548064509146	1.23835348139756
cela1_red_26_6131620	15	0	G	A	PC8	-0.143615627916551	0.166538158753296	0.743662505030494	0.388490167170699	0.435604053653697	0.607835221528469	2138	1	0.0166043030869972	2067	71	0	1	-0.016884661117717	0.273548064509146	1.22346069903694
cela1_red_26_6131620	15	0	G	A	PC7	0.467291597226776	0.178351627899211	6.86470356305018	0.00879148309590916	0.0243359045798131	5.07053265681585	2138	1	0.0166043030869972	2067	71	0	1	-0.016884661117717	0.273548064509146	1.3538426882672
cela1_red_26_6177262	15	0	G	A	PC4	-0.0248752780225472	0.0954498420566193	0.0679180891399116	0.794392512169119	0.807677658583484	0.0592548006466243	2138	1	0.097754911131899	1730	398	10	0.00945545005662547	-0.0553153702863124	0.00531709943563109	1.14620399357939
cela1_red_26_6177262	15	0	G	A	PC11	0.067105907430201	0.0374274336743474	3.21470708971529	0.0729792520984232	0.138856990885756	2.19058031311574	2138	1	0.097754911131899	1730	398	10	0.00945545005662547	-0.0553153702863124	0.00531709943563109	1.4675139142207
cela1_red_26_6177262	15	0	G	A	PC10	-0.0364220262150579	0.0488888460085998	0.5550199998644	0.456273748570525	0.514008380859396	0.425898509034599	2138	1	0.097754911131899	1730	398	10	0.00945545005662547	-0.0553153702863124	0.00531709943563109	1.303174319916
cela1_red_26_6177262	15	0	G	A	PC2	0.262001063254749	0.13843988717522	3.58165404109552	0.0584209546256187	0.107866052050649	2.58521072666131	2138	1	0.097754911131899	1730	398	10	0.00945545005662547	-0.0553153702863124	0.00531709943563109	1.38543988084139
cela1_red_26_6177262	15	0	G	A	PC8	0.0700656243264278	0.0700770623452682	0.999673585478682	0.317389503513795	0.366033296632822	0.817086798346351	2138	1	0.097754911131899	1730	398	10	0.00945545005662547	-0.0553153702863124	0.00531709943563109	1.22346069903694
cela1_red_26_6177262	15	0	G	A	PC9	-0.0553648313297921	0.0694178744619007	0.636099917106385	0.425126612347662	0.461905378919347	0.541273612570272	2138	1	0.097754911131899	1730	398	10	0.00945545005662547	-0.0553153702863124	0.00531709943563109	1.17519107219327
cela1_red_26_6177262	15	0	G	A	PC3	0.00665329058229156	0.115567326734424	0.00331438418839846	0.954090598026149	0.961004169481668	0.002390574272993	2138	1	0.097754911131899	1730	398	10	0.00945545005662547	-0.0553153702863124	0.00531709943563109	1.38643849130396
cela1_red_26_6177262	15	0	G	A	PC6	-0.128243192220599	0.0853279537461916	2.25884264359068	0.132853315804984	0.17682965214076	1.82406936106922	2138	1	0.097754911131899	1730	398	10	0.00945545005662547	-0.0553153702863124	0.00531709943563109	1.23835348139756
cela1_red_26_6177262	15	0	G	A	PC1	-0.0395469899205701	0.241906789542059	0.0267258022628993	0.870140297796001	0.888411229076618	0.0196882580956028	2138	1	0.097754911131899	1730	398	10	0.00945545005662547	-0.0553153702863124	0.00531709943563109	1.35744879679672
cela1_red_26_6177262	15	0	G	A	PC7	-0.126455652320424	0.0757362245407567	2.78784862745343	0.0949816658059778	0.151288423741515	2.05921164372622	2138	1	0.097754911131899	1730	398	10	0.00945545005662547	-0.0553153702863124	0.00531709943563109	1.3538426882672
cela1_red_26_6177262	15	0	G	A	PC5	-0.125878530281116	0.0941536718646826	1.78742901721489	0.181239725626431	0.246844812992223	1.34107310295272	2138	1	0.097754911131899	1730	398	10	0.00945545005662547	-0.0553153702863124	0.00531709943563109	1.33283488668843
cela1_red_26_6218583	15	0	G	A	PC4	-0.126658438927202	0.20916431464435	0.366684943981676	0.54481682611015	0.571660255549058	0.31991246413004	2118	0.990645463049579	0.0278564683663834	2003	112	3	0.22153346134088	0.0236497888558705	0.326370877593604	1.14620399357939
cela1_red_26_6218583	15	0	G	A	PC9	-0.117098653326752	0.151425537487119	0.598006016468917	0.439339834045862	0.475633402089349	0.50885854276688	2118	0.990645463049579	0.0278564683663834	2003	112	3	0.22153346134088	0.0236497888558705	0.326370877593604	1.17519107219327
cela1_red_26_6218583	15	0	G	A	PC8	0.133407861318545	0.153716559412006	0.753219462936188	0.385458840127343	0.432669638995052	0.615646635424491	2118	0.990645463049579	0.0278564683663834	2003	112	3	0.22153346134088	0.0236497888558705	0.326370877593604	1.22346069903694
cela1_red_26_6218583	15	0	G	A	PC10	0.0747537117858125	0.107597797155524	0.48267939900394	0.487211159140558	0.542793156381312	0.370387439061149	2118	0.990645463049579	0.0278564683663834	2003	112	3	0.22153346134088	0.0236497888558705	0.326370877593604	1.303174319916
cela1_red_26_6218583	15	0	G	A	PC3	-0.265078490070993	0.252546951792131	1.10170346215331	0.293892569311637	0.372704244531407	0.794628444798265	2118	0.990645463049579	0.0278564683663834	2003	112	3	0.22153346134088	0.0236497888558705	0.326370877593604	1.38643849130396
cela1_red_26_6218583	15	0	G	A	PC6	-0.0628249225493562	0.187050005271209	0.112810227275582	0.736967137756665	0.762787213351624	0.0910969516944942	2118	0.990645463049579	0.0278564683663834	2003	112	3	0.22153346134088	0.0236497888558705	0.326370877593604	1.23835348139756
cela1_red_26_6218583	15	0	G	A	PC1	0.406108442143871	0.524712440173766	0.599019987427983	0.438952189748109	0.506503532211261	0.441283670398131	2118	0.990645463049579	0.0278564683663834	2003	112	3	0.22153346134088	0.0236497888558705	0.326370877593604	1.35744879679672
cela1_red_26_6218583	15	0	G	A	PC7	-0.358315934386661	0.165196331960001	4.70469467222974	0.0300803445762796	0.0623001818219367	3.475067460202	2118	0.990645463049579	0.0278564683663834	2003	112	3	0.22153346134088	0.0236497888558705	0.326370877593604	1.3538426882672
cela1_red_26_6218583	15	0	G	A	PC11	0.154743881610887	0.0823474269290295	3.53123732278235	0.0602228305185404	0.12084987468441	2.40627178288633	2118	0.990645463049579	0.0278564683663834	2003	112	3	0.22153346134088	0.0236497888558705	0.326370877593604	1.4675139142207
cela1_red_26_6218583	15	0	G	A	PC5	-0.0291793674749445	0.205192730055324	0.0202221723432734	0.886918331562622	0.901967812921547	0.0151723011944244	2118	0.990645463049579	0.0278564683663834	2003	112	3	0.22153346134088	0.0236497888558705	0.326370877593604	1.33283488668843
cela1_red_26_6218583	15	0	G	A	PC2	-0.180133277017836	0.301292042569391	0.35744775715605	0.5499271138523	0.6114953961934	0.258003080537113	2118	0.990645463049579	0.0278564683663834	2003	112	3	0.22153346134088	0.0236497888558705	0.326370877593604	1.38543988084139
cela1_red_26_6221354	15	0	G	A	PC3	0.0557279934050256	0.0787781900350226	0.500420179664574	0.479315557060464	0.547985018148996	0.36093932965892	2137	0.999532273152479	0.339728591483388	919	984	234	0.228457218862269	-0.0263748235528404	0.221763205352202	1.38643849130396
cela1_red_26_6221354	15	0	G	A	PC10	-0.049326348263804	0.0334405319809563	2.17576293647774	0.140199973159809	0.196313858119449	1.66958702548557	2137	0.999532273152479	0.339728591483388	919	984	234	0.228457218862269	-0.0263748235528404	0.221763205352202	1.303174319916
cela1_red_26_6221354	15	0	G	A	PC7	0.0767905239334448	0.0515835627782376	2.21611652426601	0.136576221587351	0.200750170588755	1.63690844104085	2137	0.999532273152479	0.339728591483388	919	984	234	0.228457218862269	-0.0263748235528404	0.221763205352202	1.3538426882672
cela1_red_26_6221354	15	0	G	A	PC8	0.107802268101878	0.0479558722652672	5.05326655020112	0.0245795578401258	0.0421217440551658	4.13030557841282	2137	0.999532273152479	0.339728591483388	919	984	234	0.228457218862269	-0.0263748235528404	0.221763205352202	1.22346069903694
cela1_red_26_6221354	15	0	G	A	PC1	0.0673639003568829	0.165406607863913	0.165862703140787	0.683815238749799	0.726674426006848	0.122187078829188	2137	0.999532273152479	0.339728591483388	919	984	234	0.228457218862269	-0.0263748235528404	0.221763205352202	1.35744879679672
cela1_red_26_6221354	15	0	G	A	PC4	0.0703051853387522	0.0655261277857465	1.1511865479816	0.283300901290752	0.316260941169925	1.00434700492244	2137	0.999532273152479	0.339728591483388	919	984	234	0.228457218862269	-0.0263748235528404	0.221763205352202	1.14620399357939
cela1_red_26_6221354	15	0	G	A	PC5	0.0252602474418119	0.0643571891093423	0.15405686861636	0.694688229195435	0.733872186315954	0.115585861500918	2137	0.999532273152479	0.339728591483388	919	984	234	0.228457218862269	-0.0263748235528404	0.221763205352202	1.33283488668843
cela1_red_26_6221354	15	0	G	A	PC6	-0.0279084835311611	0.0585958893119588	0.226849683498464	0.633869643619406	0.668648964216634	0.18318653510987	2137	0.999532273152479	0.339728591483388	919	984	234	0.228457218862269	-0.0263748235528404	0.221763205352202	1.23835348139756
cela1_red_26_6221354	15	0	G	A	PC11	0.0125448753937614	0.0254347959850086	0.243263072011215	0.621859222157645	0.683902958102476	0.165765427948529	2137	0.999532273152479	0.339728591483388	919	984	234	0.228457218862269	-0.0263748235528404	0.221763205352202	1.4675139142207
cela1_red_26_6221354	15	0	G	A	PC2	0.0462463654099464	0.0944737597388964	0.239625379914921	0.624476816114635	0.677494641093095	0.172959782108621	2137	0.999532273152479	0.339728591483388	919	984	234	0.228457218862269	-0.0263748235528404	0.221763205352202	1.38543988084139
cela1_red_26_6221354	15	0	G	A	PC9	0.0438685118440671	0.047485916689891	0.85344620505695	0.355579247681513	0.394111476743398	0.726219101940718	2137	0.999532273152479	0.339728591483388	919	984	234	0.228457218862269	-0.0263748235528404	0.221763205352202	1.17519107219327
cela1_red_26_6268348	15	0	C	A	PC1	0.142793323662265	0.527929823915144	0.0731582672779309	0.786792655315843	0.816420975955147	0.053893942409149	2138	1	0.0275958840037418	2020	118	0	0.407600571274827	-0.0283790283790284	0.0672387050061741	1.35744879679672
cela1_red_26_6268348	15	0	C	A	PC4	-0.0897000251593071	0.209563142986314	0.183212593771256	0.668626801720628	0.68930117723778	0.159842920455298	2138	1	0.0275958840037418	2020	118	0	0.407600571274827	-0.0283790283790284	0.0672387050061741	1.14620399357939
cela1_red_26_6268348	15	0	C	A	PC2	-0.164705869059946	0.303209136490688	0.295075792793474	0.586986053136427	0.644438973591551	0.212983469635847	2138	1	0.0275958840037418	2020	118	0	0.407600571274827	-0.0283790283790284	0.0672387050061741	1.38543988084139
cela1_red_26_6268348	15	0	C	A	PC7	-0.452197258361747	0.165626219385343	7.45414218444286	0.00632906333506789	0.0189522665066456	5.50591457119994	2138	1	0.0275958840037418	2020	118	0	0.407600571274827	-0.0283790283790284	0.0672387050061741	1.3538426882672
cela1_red_26_6268348	15	0	C	A	PC3	-0.214949514625534	0.254342989677873	0.714222279953035	0.398045670751046	0.472918386339186	0.515148911713569	2138	1	0.0275958840037418	2020	118	0	0.407600571274827	-0.0283790283790284	0.0672387050061741	1.38643849130396
cela1_red_26_6268348	15	0	C	A	PC11	0.0946201160031861	0.0827030979164063	1.30895102261287	0.252584666265625	0.344949056832769	0.891951353870448	2138	1	0.0275958840037418	2020	118	0	0.407600571274827	-0.0283790283790284	0.0672387050061741	1.4675139142207
cela1_red_26_6268348	15	0	C	A	PC8	0.0752912526970167	0.15424713643877	0.238262023371822	0.625464200543296	0.658996948717848	0.194744321218795	2138	1	0.0275958840037418	2020	118	0	0.407600571274827	-0.0283790283790284	0.0672387050061741	1.22346069903694
cela1_red_26_6268348	15	0	C	A	PC9	-0.220781972354204	0.151736000832829	2.11714181782117	0.145658148497146	0.179527651215293	1.80152986855994	2138	1	0.0275958840037418	2020	118	0	0.407600571274827	-0.0283790283790284	0.0672387050061741	1.17519107219327
cela1_red_26_6268348	15	0	C	A	PC5	-0.261107759347196	0.206677087943619	1.59608085550314	0.206459496090114	0.273820255725345	1.19750831212768	2138	1	0.0275958840037418	2020	118	0	0.407600571274827	-0.0283790283790284	0.0672387050061741	1.33283488668843
cela1_red_26_6268348	15	0	C	A	PC10	-0.0397299882608931	0.107778717995166	0.135884789693963	0.712406855086733	0.74676189812197	0.104272151175234	2138	1	0.0275958840037418	2020	118	0	0.407600571274827	-0.0283790283790284	0.0672387050061741	1.303174319916
cela1_red_26_6268348	15	0	C	A	PC6	-0.604753097526201	0.187466461443333	10.4066042508578	0.00125565430422936	0.0037448251393616	8.40358137412692	2138	1	0.0275958840037418	2020	118	0	0.407600571274827	-0.0283790283790284	0.0672387050061741	1.23835348139756
cela1_red_26_6393281	15	0	A	G	PC3	0.157255026894496	0.0970826883456771	2.62376833475435	0.105274165478539	0.168925616263202	1.89245202813626	2138	1	0.176099158091674	1441	641	56	0.136046512586701	-0.0332088242733485	0.118233449237914	1.38643849130396
cela1_red_26_6393281	15	0	A	G	PC9	-0.0370088267163502	0.0584289412149329	0.401194158339821	0.52647318737564	0.559030101317641	0.341386322473559	2138	1	0.176099158091674	1441	641	56	0.136046512586701	-0.0332088242733485	0.118233449237914	1.17519107219327
cela1_red_26_6393281	15	0	A	G	PC6	-0.00308199794802193	0.0721479274898078	0.00182480713429989	0.965926520987316	0.969378985058056	0.00147357532539133	2138	1	0.176099158091674	1441	641	56	0.136046512586701	-0.0332088242733485	0.118233449237914	1.23835348139756
cela1_red_26_6393281	15	0	A	G	PC8	0.0121945914871003	0.059055430409089	0.0426397681212327	0.836405058464704	0.851906612695437	0.0348517677394926	2138	1	0.176099158091674	1441	641	56	0.136046512586701	-0.0332088242733485	0.118233449237914	1.22346069903694
cela1_red_26_6393281	15	0	A	G	PC4	-0.0959136185195969	0.080334982879391	1.42544721826318	0.232508894332106	0.264773691153274	1.24362436900238	2138	1	0.176099158091674	1441	641	56	0.136046512586701	-0.0332088242733485	0.118233449237914	1.14620399357939
cela1_red_26_6393281	15	0	A	G	PC10	0.0752537794994362	0.0411162390847777	3.34988476424264	0.0672097182882505	0.108869345180906	2.5705576859883	2138	1	0.176099158091674	1441	641	56	0.136046512586701	-0.0332088242733485	0.118233449237914	1.303174319916
cela1_red_26_6393281	15	0	A	G	PC7	0.0793371494782097	0.063632056683432	1.55453771881132	0.212466798950876	0.283917667159498	1.14824102702877	2138	1	0.176099158091674	1441	641	56	0.136046512586701	-0.0332088242733485	0.118233449237914	1.3538426882672
cela1_red_26_6393281	15	0	A	G	PC11	-0.0273707066006839	0.031505666899747	0.754735302592831	0.384981134721729	0.473285402432429	0.514295159506969	2138	1	0.176099158091674	1441	641	56	0.136046512586701	-0.0332088242733485	0.118233449237914	1.4675139142207
cela1_red_26_6393281	15	0	A	G	PC1	0.127270489151726	0.203853833044121	0.389778305132414	0.532415956977303	0.592058924291297	0.287140337117838	2138	1	0.176099158091674	1441	641	56	0.136046512586701	-0.0332088242733485	0.118233449237914	1.35744879679672
cela1_red_26_6393281	15	0	A	G	PC5	-0.0918659367611994	0.0793513396045088	1.3402952858096	0.246981900685723	0.315959882897042	1.00559739184177	2138	1	0.176099158091674	1441	641	56	0.136046512586701	-0.0332088242733485	0.118233449237914	1.33283488668843
cela1_red_26_6393281	15	0	A	G	PC2	-0.0958779791825058	0.11657621115722	0.676422229093043	0.410821445809021	0.484715046549331	0.488236435551607	2138	1	0.176099158091674	1441	641	56	0.136046512586701	-0.0332088242733485	0.118233449237914	1.38543988084139
cela1_red_26_6544364	15	0	G	A	PC6	-0.142741494519641	0.0728109362741536	3.84332621117033	0.0499443481718717	0.0781204402698428	3.10357766898099	2136	0.999064546304958	0.155898876404494	1514	578	44	0.217346051155662	-0.0281562760764092	0.185152036451427	1.23835348139756
cela1_red_26_6544364	15	0	G	A	PC3	0.0995568603847026	0.0987626285288383	1.0161483225966	0.313434383335341	0.391938378299588	0.732919872731537	2136	0.999064546304958	0.155898876404494	1514	578	44	0.217346051155662	-0.0281562760764092	0.185152036451427	1.38643849130396
cela1_red_26_6544364	15	0	G	A	PC1	0.438696382774055	0.206850195287208	4.49796670622217	0.0339351819451097	0.0687111492015408	3.31354428751669	2136	0.999064546304958	0.155898876404494	1514	578	44	0.217346051155662	-0.0281562760764092	0.185152036451427	1.35744879679672
cela1_red_26_6544364	15	0	G	A	PC9	-0.0370543581581632	0.0591939939254372	0.391853114346237	0.531326931159282	0.563641770188652	0.3334377903458	2136	0.999064546304958	0.155898876404494	1514	578	44	0.217346051155662	-0.0281562760764092	0.185152036451427	1.17519107219327
cela1_red_26_6544364	15	0	G	A	PC5	-0.0681656313803182	0.0803375401249595	0.719935955188753	0.396164917812717	0.462368954454008	0.540153894814017	2136	0.999064546304958	0.155898876404494	1514	578	44	0.217346051155662	-0.0281562760764092	0.185152036451427	1.33283488668843
cela1_red_26_6544364	15	0	G	A	PC4	-0.0276467565674634	0.0817345289082051	0.114413494253357	0.735174318559328	0.752046364706346	0.0998194866657754	2136	0.999064546304958	0.155898876404494	1514	578	44	0.217346051155662	-0.0281562760764092	0.185152036451427	1.14620399357939
cela1_red_26_6544364	15	0	G	A	PC7	0.0861091638187648	0.064596178719551	1.77699043040731	0.182519318922049	0.251932920761566	1.31255310960958	2136	0.999064546304958	0.155898876404494	1514	578	44	0.217346051155662	-0.0281562760764092	0.185152036451427	1.3538426882672
cela1_red_26_6544364	15	0	G	A	PC2	0.101862424782749	0.118184874995191	0.742855289133609	0.38874775961591	0.464017136355229	0.536187314517369	2136	0.999064546304958	0.155898876404494	1514	578	44	0.217346051155662	-0.0281562760764092	0.185152036451427	1.38543988084139
cela1_red_26_6544364	15	0	G	A	PC10	0.00448116732657896	0.0419852313251099	0.0113917178756457	0.915001602514736	0.925509472120022	0.00874151500804593	2136	0.999064546304958	0.155898876404494	1514	578	44	0.217346051155662	-0.0281562760764092	0.185152036451427	1.303174319916
cela1_red_26_6544364	15	0	G	A	PC8	-0.0514662943508592	0.0599542490805957	0.736895430275525	0.390657201045407	0.437700244607559	0.602304128653728	2136	0.999064546304958	0.155898876404494	1514	578	44	0.217346051155662	-0.0281562760764092	0.185152036451427	1.22346069903694
cela1_red_26_6544364	15	0	G	A	PC11	0.0221549893154532	0.032315394679848	0.470028466288124	0.492974073014495	0.571434058315411	0.32028893336778	2136	0.999064546304958	0.155898876404494	1514	578	44	0.217346051155662	-0.0281562760764092	0.185152036451427	1.4675139142207
cela1_red_26_6602410	15	0	A	C	PC1	0.411780593619359	0.524618539022758	0.616090459228086	0.432503816861264	0.500508014080908	0.453859077912864	2138	1	0.0273620205799813	2024	111	3	0.210274386804633	0.0245929433234074	0.307628126372953	1.35744879679672
cela1_red_26_6602410	15	0	A	C	PC3	-0.270493525464553	0.25248676346873	1.14772150184786	0.284026627464401	0.36290365920122	0.827819992770411	2138	1	0.0273620205799813	2024	111	3	0.210274386804633	0.0245929433234074	0.307628126372953	1.38643849130396
cela1_red_26_6602410	15	0	A	C	PC11	0.153776089390932	0.0823208730265444	3.48945570387778	0.0617608880986086	0.12307069693556	2.37780076227134	2138	1	0.0273620205799813	2024	111	3	0.210274386804633	0.0245929433234074	0.307628126372953	1.4675139142207
cela1_red_26_6602410	15	0	A	C	PC4	-0.118220723741216	0.209139483294958	0.319532594749939	0.571888673847778	0.597505494255651	0.278774630467038	2138	1	0.0273620205799813	2024	111	3	0.210274386804633	0.0245929433234074	0.307628126372953	1.14620399357939
cela1_red_26_6602410	15	0	A	C	PC9	-0.107244117244146	0.151406896361835	0.501713333965219	0.478748263983753	0.513503820717677	0.426920647915462	2138	1	0.0273620205799813	2024	111	3	0.210274386804633	0.0245929433234074	0.307628126372953	1.17519107219327
cela1_red_26_6602410	15	0	A	C	PC8	0.130631110823866	0.153686478857935	0.722473494663851	0.395333754715094	0.442219535145054	0.590516307742907	2138	1	0.0273620205799813	2024	111	3	0.210274386804633	0.0245929433234074	0.307628126372953	1.22346069903694
cela1_red_26_6602410	15	0	A	C	PC5	-0.0233984568553315	0.205139924078534	0.0130099027969619	0.909189468903636	0.921298530619454	0.00976107612945697	2138	1	0.0273620205799813	2024	111	3	0.210274386804633	0.0245929433234074	0.307628126372953	1.33283488668843
cela1_red_26_6602410	15	0	A	C	PC2	-0.186694842232344	0.301232072873458	0.38411584223612	0.535408696806312	0.59850810052913	0.277251902119956	2138	1	0.0273620205799813	2024	111	3	0.210274386804633	0.0245929433234074	0.307628126372953	1.38543988084139
cela1_red_26_6602410	15	0	A	C	PC7	-0.352658714667619	0.165176512589606	4.55840234796361	0.0327576177069329	0.0665143559835193	3.36701035317329	2138	1	0.0273620205799813	2024	111	3	0.210274386804633	0.0245929433234074	0.307628126372953	1.3538426882672
cela1_red_26_6602410	15	0	A	C	PC10	0.0726027409449613	0.107576335660772	0.455483385107337	0.499742419007711	0.554385886686989	0.349518386102557	2138	1	0.0273620205799813	2024	111	3	0.210274386804633	0.0245929433234074	0.307628126372953	1.303174319916
cela1_red_26_6602410	15	0	A	C	PC6	-0.0634129472200659	0.187000726604975	0.114992439756603	0.734530366752908	0.760573339327999	0.0928591403698623	2138	1	0.0273620205799813	2024	111	3	0.210274386804633	0.0245929433234074	0.307628126372953	1.23835348139756
cela1_red_26_6626247	15	0	A	G	PC11	0.133469225226214	0.0689837902668402	3.7434167001313	0.0530159325340683	0.110234514831953	2.5508560183698	2135	0.998596819457437	0.0362997658079625	1983	149	3	0.757062765641872	0.00250068592482264	0.908924669609924	1.4675139142207
cela1_red_26_6626247	15	0	A	G	PC5	0.0390546940620323	0.172324384446973	0.0513633106282425	0.820707767457128	0.844368983417814	0.038536889408605	2135	0.998596819457437	0.0362997658079625	1983	149	3	0.757062765641872	0.00250068592482264	0.908924669609924	1.33283488668843
cela1_red_26_6626247	15	0	A	G	PC1	0.157124858496082	0.441449772309285	0.126685586056412	0.72189359730662	0.75999037344213	0.0933262354759622	2135	0.998596819457437	0.0362997658079625	1983	149	3	0.757062765641872	0.00250068592482264	0.908924669609924	1.35744879679672
cela1_red_26_6626247	15	0	A	G	PC8	0.125686238999931	0.128590857774583	0.955334088843529	0.32836525715732	0.37688260371444	0.780845751396453	2135	0.998596819457437	0.0362997658079625	1983	149	3	0.757062765641872	0.00250068592482264	0.908924669609924	1.22346069903694
cela1_red_26_6626247	15	0	A	G	PC3	-0.0469361765289024	0.211859215135444	0.0490818246043139	0.824668738839014	0.850757088951785	0.0354013718691206	2135	0.998596819457437	0.0362997658079625	1983	149	3	0.757062765641872	0.00250068592482264	0.908924669609924	1.38643849130396
cela1_red_26_6626247	15	0	A	G	PC6	-0.120734367435836	0.156544940908218	0.594817514751595	0.440562238823516	0.488273175417663	0.480329343508855	2135	0.998596819457437	0.0362997658079625	1983	149	3	0.757062765641872	0.00250068592482264	0.908924669609924	1.23835348139756
cela1_red_26_6626247	15	0	A	G	PC9	-0.0569071627844598	0.126975363552665	0.200860683963908	0.654027021832752	0.679297707672089	0.170917469266542	2135	0.998596819457437	0.0362997658079625	1983	149	3	0.757062765641872	0.00250068592482264	0.908924669609924	1.17519107219327
cela1_red_26_6626247	15	0	A	G	PC10	0.0797645629656033	0.0899368704848117	0.786582784749563	0.375135420579397	0.437211606624442	0.603589844219971	2135	0.998596819457437	0.0362997658079625	1983	149	3	0.757062765641872	0.00250068592482264	0.908924669609924	1.303174319916
cela1_red_26_6626247	15	0	A	G	PC7	-0.305537753225369	0.138645356218512	4.85645205549857	0.0275429206444122	0.0582276285567689	3.58716126887269	2135	0.998596819457437	0.0362997658079625	1983	149	3	0.757062765641872	0.00250068592482264	0.908924669609924	1.3538426882672
cela1_red_26_6626247	15	0	A	G	PC4	-0.22592767407162	0.174838202436446	1.66980669150892	0.19628442853882	0.227437634917569	1.45681458175208	2135	0.998596819457437	0.0362997658079625	1983	149	3	0.757062765641872	0.00250068592482264	0.908924669609924	1.14620399357939
cela1_red_26_6626247	15	0	A	G	PC2	-0.0551561926232603	0.253272974846448	0.0474253840349821	0.827605437800573	0.853215718073212	0.0342312825628927	2135	0.998596819457437	0.0362997658079625	1983	149	3	0.757062765641872	0.00250068592482264	0.908924669609924	1.38543988084139
cela1_red_26_6724339	15	0	G	A	PC1	0.388802792703078	0.20335178461924	3.65563456619744	0.0558798647969011	0.100788726230464	2.69301838479944	2138	1	0.163938260056127	1483	609	46	0.0821290445356322	-0.0391085661841725	0.0640995514687904	1.35744879679672
cela1_red_26_6724339	15	0	G	A	PC5	-0.0767932408623412	0.0792723483845586	0.938431429326127	0.332681564621045	0.401413873417569	0.704086784266101	2138	1	0.163938260056127	1483	609	46	0.0821290445356322	-0.0391085661841725	0.0640995514687904	1.33283488668843
cela1_red_26_6724339	15	0	G	A	PC11	-0.0597166598389121	0.0315585460444443	3.58061019277056	0.0584576747668482	0.118282584554177	2.43991566831036	2138	1	0.163938260056127	1483	609	46	0.0821290445356322	-0.0391085661841725	0.0640995514687904	1.4675139142207
cela1_red_26_6724339	15	0	G	A	PC7	0.0825184306246541	0.0633358240949764	1.69747375393782	0.192618686652837	0.262824310951952	1.25381905050611	2138	1	0.163938260056127	1483	609	46	0.0821290445356322	-0.0391085661841725	0.0640995514687904	1.3538426882672
cela1_red_26_6724339	15	0	G	A	PC4	-0.0967386784038178	0.0803512593839453	1.4494889997961	0.228609964506055	0.260782259853384	1.26459950228371	2138	1	0.163938260056127	1483	609	46	0.0821290445356322	-0.0391085661841725	0.0640995514687904	1.14620399357939
cela1_red_26_6724339	15	0	G	A	PC10	-0.0128951364763078	0.0412009447268686	0.0979574648340664	0.754294662210374	0.783955155712804	0.0751683511077634	2138	1	0.163938260056127	1483	609	46	0.0821290445356322	-0.0391085661841725	0.0640995514687904	1.303174319916
cela1_red_26_6724339	15	0	G	A	PC3	0.0306064172262959	0.0970869134081679	0.0993810543904261	0.752573660954916	0.788905040037338	0.0716808246552341	2138	1	0.163938260056127	1483	609	46	0.0821290445356322	-0.0391085661841725	0.0640995514687904	1.38643849130396
cela1_red_26_6724339	15	0	G	A	PC8	0.0205769117128074	0.059073241842546	0.12133295608985	0.727593263847939	0.75282562501482	0.0991719277826891	2138	1	0.163938260056127	1483	609	46	0.0821290445356322	-0.0391085661841725	0.0640995514687904	1.22346069903694
cela1_red_26_6724339	15	0	G	A	PC2	-0.057757150987435	0.116157383058819	0.247239517088683	0.619025560584673	0.67270383916228	0.178455608581538	2138	1	0.163938260056127	1483	609	46	0.0821290445356322	-0.0391085661841725	0.0640995514687904	1.38543988084139
cela1_red_26_6724339	15	0	G	A	PC9	-0.0486593249432218	0.0582331350536319	0.698219246757316	0.403382700818251	0.440825528970856	0.594132531533123	2138	1	0.163938260056127	1483	609	46	0.0821290445356322	-0.0391085661841725	0.0640995514687904	1.17519107219327
cela1_red_26_6724339	15	0	G	A	PC6	-0.096223695806481	0.0721516677573263	1.77857145871795	0.182324840959161	0.230748936956212	1.43623891355376	2138	1	0.163938260056127	1483	609	46	0.0821290445356322	-0.0391085661841725	0.0640995514687904	1.23835348139756
cela1_red_26_6776444	15	0	G	A	PC3	-0.0052586851631424	0.0755509032247668	0.00484479069437517	0.944508430710081	0.952861648298257	0.00349441444735035	2137	0.999532273152479	0.369911090313524	838	1017	282	0.353387112340272	-0.0209095053519174	0.333226497792267	1.38643849130396
cela1_red_26_6776444	15	0	G	A	PC1	-0.0093774380362433	0.157979474892988	0.00352344157378936	0.952666499510323	0.959367455057074	0.0025956349750384	2137	0.999532273152479	0.369911090313524	838	1017	282	0.353387112340272	-0.0209095053519174	0.333226497792267	1.35744879679672
cela1_red_26_6776444	15	0	G	A	PC11	-0.0263026600781871	0.0246561487906719	1.13801729010874	0.28607167422219	0.378529269759054	0.775472913122646	2137	0.999532273152479	0.369911090313524	838	1017	282	0.353387112340272	-0.0209095053519174	0.333226497792267	1.4675139142207
cela1_red_26_6776444	15	0	G	A	PC8	0.0736834722835636	0.0459443620920672	2.57202813525251	0.108768202329136	0.147081941685629	2.10225644132019	2137	0.999532273152479	0.369911090313524	838	1017	282	0.353387112340272	-0.0209095053519174	0.333226497792267	1.22346069903694
cela1_red_26_6776444	15	0	G	A	PC5	0.0104046761629764	0.0617371862907273	0.0284029513986113	0.866164966494985	0.883937123863763	0.0213101800397658	2137	0.999532273152479	0.369911090313524	838	1017	282	0.353387112340272	-0.0209095053519174	0.333226497792267	1.33283488668843
cela1_red_26_6776444	15	0	G	A	PC7	0.119134922276432	0.0492712908668643	5.84642375769773	0.0156087397704725	0.0377025286740366	4.31839223889494	2137	0.999532273152479	0.369911090313524	838	1017	282	0.353387112340272	-0.0209095053519174	0.333226497792267	1.3538426882672
cela1_red_26_6776444	15	0	G	A	PC2	-0.0178767610284027	0.0903638761056523	0.039137039121731	0.84317742039421	0.866525183691686	0.0282488180562282	2137	0.999532273152479	0.369911090313524	838	1017	282	0.353387112340272	-0.0209095053519174	0.333226497792267	1.38543988084139
cela1_red_26_6776444	15	0	G	A	PC10	-0.0245241333372695	0.0320909422204987	0.584012846357624	0.444743697896861	0.503216528602935	0.448146374151441	2137	0.999532273152479	0.369911090313524	838	1017	282	0.353387112340272	-0.0209095053519174	0.333226497792267	1.303174319916
cela1_red_26_6776444	15	0	G	A	PC9	-0.000996840676129177	0.0453174846580677	0.000483860209764761	0.98245049002819	0.983811150960428	0.000411728970048867	2137	0.999532273152479	0.369911090313524	838	1017	282	0.353387112340272	-0.0209095053519174	0.333226497792267	1.17519107219327
cela1_red_26_6776444	15	0	G	A	PC4	0.0592423997686468	0.0624713964566401	0.899296403849602	0.342970441197035	0.375742025689748	0.784586695638058	2137	0.999532273152479	0.369911090313524	838	1017	282	0.353387112340272	-0.0209095053519174	0.333226497792267	1.14620399357939
cela1_red_26_6776444	15	0	G	A	PC6	0.137068193031566	0.0561188332197127	5.96562718542298	0.0145874109375562	0.0281740349933447	4.81738637233885	2137	0.999532273152479	0.369911090313524	838	1017	282	0.353387112340272	-0.0209095053519174	0.333226497792267	1.23835348139756
cela1_red_26_7002782	15	0	A	G	PC7	-0.119896305717388	0.0549688263189556	4.75749866558828	0.0291709110279743	0.0608497800605061	3.51407050968194	2137	0.999532273152479	0.237716424894712	1228	802	107	0.107118541190246	-0.0355333691023429	0.0972179973218455	1.3538426882672
cela1_red_26_7002782	15	0	A	G	PC11	0.0283079630746243	0.0268850320462774	1.10865424414731	0.292374673151798	0.38475172374572	0.755464212914151	2137	0.999532273152479	0.237716424894712	1228	802	107	0.107118541190246	-0.0355333691023429	0.0972179973218455	1.4675139142207
cela1_red_26_7002782	15	0	A	G	PC8	0.043598025127317	0.0507851126734603	0.736988640640052	0.390627234776108	0.437671266791944	0.602380314480212	2137	0.999532273152479	0.237716424894712	1228	802	107	0.107118541190246	-0.0355333691023429	0.0972179973218455	1.22346069903694
cela1_red_26_7002782	15	0	A	G	PC1	-0.227630249243912	0.176789775489982	1.65785162479775	0.19789364296634	0.269105762615123	1.2212995648233	2137	0.999532273152479	0.237716424894712	1228	802	107	0.107118541190246	-0.0355333691023429	0.0972179973218455	1.35744879679672
cela1_red_26_7002782	15	0	A	G	PC9	-0.0345218016278406	0.0504874734590001	0.467540922651646	0.494120639619603	0.528205602203379	0.397842473206564	2137	0.999532273152479	0.237716424894712	1228	802	107	0.107118541190246	-0.0355333691023429	0.0972179973218455	1.17519107219327
cela1_red_26_7002782	15	0	A	G	PC2	0.0173921819826898	0.101037312274788	0.0296308815367809	0.863330430758976	0.88372866922364	0.0213873455979814	2137	0.999532273152479	0.237716424894712	1228	802	107	0.107118541190246	-0.0355333691023429	0.0972179973218455	1.38543988084139
cela1_red_26_7002782	15	0	A	G	PC3	0.0805028204433763	0.0838982637496261	0.920695977917815	0.337292297533543	0.415125791939723	0.664072718474437	2137	0.999532273152479	0.237716424894712	1228	802	107	0.107118541190246	-0.0355333691023429	0.0972179973218455	1.38643849130396
cela1_red_26_7002782	15	0	A	G	PC10	0.046192052497887	0.0353143135563361	1.71093291999994	0.19086437363189	0.251870908759735	1.31289643591982	2137	0.999532273152479	0.237716424894712	1228	802	107	0.107118541190246	-0.0355333691023429	0.0972179973218455	1.303174319916
cela1_red_26_7002782	15	0	A	G	PC6	0.0100809295787378	0.0618181931913865	0.0265930743017267	0.87046030393567	0.883493578027166	0.0214745423671073	2137	0.999532273152479	0.237716424894712	1228	802	107	0.107118541190246	-0.0355333691023429	0.0972179973218455	1.23835348139756
cela1_red_26_7002782	15	0	A	G	PC4	-0.112835477039574	0.06928991816106	2.65186396482364	0.103428555627731	0.128246260540159	2.31360558825339	2137	0.999532273152479	0.237716424894712	1228	802	107	0.107118541190246	-0.0355333691023429	0.0972179973218455	1.14620399357939
cela1_red_26_7002782	15	0	A	G	PC5	-0.115259694658534	0.0684515091704177	2.83523377802157	0.0922173800986338	0.14470293443334	2.12722056298062	2137	0.999532273152479	0.237716424894712	1228	802	107	0.107118541190246	-0.0355333691023429	0.0972179973218455	1.33283488668843
cela1_red_26_7169676	15	0	G	A	PC3	-0.0978881154134217	0.0729026321699565	1.80290779674331	0.179361353582952	0.254142386827967	1.30038787010858	2136	0.999064546304958	0.401217228464419	768	1022	346	0.857063813629218	0.00420307215654003	0.84599488689469	1.38643849130396
cela1_red_26_7169676	15	0	G	A	PC7	0.0430833042290688	0.0474763146992512	0.823500766019012	0.364158608368157	0.435440244085928	0.608269168313065	2136	0.999064546304958	0.401217228464419	768	1022	346	0.857063813629218	0.00420307215654003	0.84599488689469	1.3538426882672
cela1_red_26_7169676	15	0	G	A	PC6	0.0219958158003739	0.0538510138670919	0.166837002967791	0.68293829933484	0.713582575440965	0.134724862871549	2136	0.999064546304958	0.401217228464419	768	1022	346	0.857063813629218	0.00420307215654003	0.84599488689469	1.23835348139756
cela1_red_26_7169676	15	0	G	A	PC1	-0.0884771683933076	0.153776361574519	0.331042130303234	0.565046087401852	0.621424287869042	0.243870804618502	2136	0.999064546304958	0.401217228464419	768	1022	346	0.857063813629218	0.00420307215654003	0.84599488689469	1.35744879679672
cela1_red_26_7169676	15	0	G	A	PC9	-0.0154272975313593	0.043651298537677	0.124906596760641	0.72377263940015	0.744412515786507	0.106286202912967	2136	0.999064546304958	0.401217228464419	768	1022	346	0.857063813629218	0.00420307215654003	0.84599488689469	1.17519107219327
cela1_red_26_7169676	15	0	G	A	PC8	0.0415532009706842	0.0441302104960126	0.886618871478072	0.346395209298002	0.394612695962799	0.724681121490852	2136	0.999064546304958	0.401217228464419	768	1022	346	0.857063813629218	0.00420307215654003	0.84599488689469	1.22346069903694
cela1_red_26_7169676	15	0	G	A	PC10	0.004225196202539	0.0307150481624171	0.0189230597333783	0.890587290821333	0.904085458397626	0.0145207432683281	2136	0.999064546304958	0.401217228464419	768	1022	346	0.857063813629218	0.00420307215654003	0.84599488689469	1.303174319916
cela1_red_26_7169676	15	0	G	A	PC5	0.0214978715612425	0.059696376014933	0.129686566790663	0.718757238737774	0.755092534962618	0.097301299722791	2136	0.999064546304958	0.401217228464419	768	1022	346	0.857063813629218	0.00420307215654003	0.84599488689469	1.33283488668843
cela1_red_26_7169676	15	0	G	A	PC11	0.0101273420343509	0.0235169684736543	0.185450616624157	0.666730314808836	0.722225209254225	0.126370601891457	2136	0.999064546304958	0.401217228464419	768	1022	346	0.857063813629218	0.00420307215654003	0.84599488689469	1.4675139142207
cela1_red_26_7169676	15	0	G	A	PC4	0.105234204758136	0.0600611489495305	3.06991658642633	0.0797535638790154	0.101722126553842	2.67833352843199	2136	0.999064546304958	0.401217228464419	768	1022	346	0.857063813629218	0.00420307215654003	0.84599488689469	1.14620399357939
cela1_red_26_7169676	15	0	G	A	PC2	-0.0962152527139141	0.087563876427133	1.20736307873576	0.271854986891243	0.3505499115424	0.871465514622343	2136	0.999064546304958	0.401217228464419	768	1022	346	0.857063813629218	0.00420307215654003	0.84599488689469	1.38543988084139
cela1_red_26_7311418	15	0	G	A	PC1	0.100632592879293	0.192858313583615	0.272270504393172	0.601812749486544	0.654256996548003	0.200575156157397	2138	1	0.209073900841908	1342	698	98	0.55618363633531	0.0128526202014349	0.554019195064856	1.35744879679672
cela1_red_26_7311418	15	0	G	A	PC9	0.0348011816033992	0.0549974109845207	0.400408684753702	0.526878270518096	0.559415104499722	0.340717943003442	2138	1	0.209073900841908	1342	698	98	0.55618363633531	0.0128526202014349	0.554019195064856	1.17519107219327
cela1_red_26_7311418	15	0	G	A	PC3	0.0904058690156405	0.0917226910088382	0.971492997770474	0.324308111645621	0.4025448193425	0.700711213561864	2138	1	0.209073900841908	1342	698	98	0.55618363633531	0.0128526202014349	0.554019195064856	1.38643849130396
cela1_red_26_7311418	15	0	G	A	PC7	0.0453772572394913	0.0599893313480661	0.572174424729985	0.449396149418084	0.515627674794418	0.422629918297464	2138	1	0.209073900841908	1342	698	98	0.55618363633531	0.0128526202014349	0.554019195064856	1.3538426882672
cela1_red_26_7311418	15	0	G	A	PC10	-0.0304380612654121	0.0387934226989878	0.615627166929937	0.432676915054849	0.491882444117624	0.472405845880711	2138	1	0.209073900841908	1342	698	98	0.55618363633531	0.0128526202014349	0.554019195064856	1.303174319916
cela1_red_26_7311418	15	0	G	A	PC6	-0.0606597281999283	0.0675214957721629	0.807080419663651	0.368984835739272	0.419492445155884	0.651736706673454	2138	1	0.209073900841908	1342	698	98	0.55618363633531	0.0128526202014349	0.554019195064856	1.23835348139756
cela1_red_26_7311418	15	0	G	A	PC11	-0.0338968361965289	0.0296924563711173	1.30324502382014	0.253621332384668	0.346002717100578	0.888063146244313	2138	1	0.209073900841908	1342	698	98	0.55618363633531	0.0128526202014349	0.554019195064856	1.4675139142207
cela1_red_26_7311418	15	0	G	A	PC4	-0.0419129943365099	0.0758106300142321	0.305658984404796	0.580356303667296	0.605573911125782	0.266670667801703	2138	1	0.209073900841908	1342	698	98	0.55618363633531	0.0128526202014349	0.554019195064856	1.14620399357939
cela1_red_26_7311418	15	0	G	A	PC5	0.0617732506070387	0.0747222188121494	0.683441570895037	0.408404144781316	0.473940959062888	0.512772870608993	2138	1	0.209073900841908	1342	698	98	0.55618363633531	0.0128526202014349	0.554019195064856	1.33283488668843
cela1_red_26_7311418	15	0	G	A	PC2	0.170638264905759	0.110008080767931	2.40604461996122	0.120867417318908	0.187561978991567	1.73666476130311	2138	1	0.209073900841908	1342	698	98	0.55618363633531	0.0128526202014349	0.554019195064856	1.38543988084139
cela1_red_26_7311418	15	0	G	A	PC8	-0.0510222589138946	0.0555609556258316	0.843295826305533	0.358455860985889	0.406412493977866	0.689270874797484	2138	1	0.209073900841908	1342	698	98	0.55618363633531	0.0128526202014349	0.554019195064856	1.22346069903694
cela1_red_26_7549172	15	0	A	C	PC7	0.110176954899898	0.049211403248654	5.01244975348335	0.0251656714445176	0.054334680021325	3.70238713620329	2138	1	0.377455565949485	822	1018	298	0.580759719124685	-0.013150336508965	0.542917921308672	1.3538426882672
cela1_red_26_7549172	15	0	A	C	PC10	-0.00301791555395798	0.0318636142065736	0.00897065379885653	0.924542366571552	0.93387695828647	0.00688369442350182	2138	1	0.377455565949485	822	1018	298	0.580759719124685	-0.013150336508965	0.542917921308672	1.303174319916
cela1_red_26_7549172	15	0	A	C	PC3	-0.049698270003553	0.0755840979828003	0.432336271882561	0.510844796344282	0.576557997385114	0.311832277157817	2138	1	0.377455565949485	822	1018	298	0.580759719124685	-0.013150336508965	0.542917921308672	1.38643849130396
cela1_red_26_7549172	15	0	A	C	PC8	0.0802719585966569	0.0457308006412856	3.08113061634071	0.0792054486121545	0.112526618290092	2.51837318417016	2138	1	0.377455565949485	822	1018	298	0.580759719124685	-0.013150336508965	0.542917921308672	1.22346069903694
cela1_red_26_7549172	15	0	A	C	PC11	0.00623396938137185	0.0244374501395168	0.0650755058186085	0.798646627396267	0.833214815324009	0.0443440468863737	2138	1	0.377455565949485	822	1018	298	0.580759719124685	-0.013150336508965	0.542917921308672	1.4675139142207
cela1_red_26_7549172	15	0	A	C	PC9	-0.0256025477661359	0.0452475891939379	0.320166199303343	0.571507782384062	0.601701297513673	0.272437569412277	2138	1	0.377455565949485	822	1018	298	0.580759719124685	-0.013150336508965	0.542917921308672	1.17519107219327
cela1_red_26_7549172	15	0	A	C	PC6	-0.00213035616335115	0.0558935156269126	0.00145271887712362	0.96959635098363	0.972677298895792	0.00117310517469062	2138	1	0.377455565949485	822	1018	298	0.580759719124685	-0.013150336508965	0.542917921308672	1.23835348139756
cela1_red_26_7549172	15	0	A	C	PC1	0.0514991944085017	0.159108683954324	0.104764248957808	0.746185569753838	0.78115971259052	0.0771773117373039	2138	1	0.377455565949485	822	1018	298	0.580759719124685	-0.013150336508965	0.542917921308672	1.35744879679672
cela1_red_26_7549172	15	0	A	C	PC4	0.111301900879169	0.0621791855631879	3.20416671433469	0.0734509156498846	0.0945316705768666	2.79545938793027	2138	1	0.377455565949485	822	1018	298	0.580759719124685	-0.013150336508965	0.542917921308672	1.14620399357939
cela1_red_26_7549172	15	0	A	C	PC5	-0.000854768024934157	0.0618658660724533	0.000190894906829444	0.98897640079264	0.990451422234675	0.000143224722533894	2138	1	0.377455565949485	822	1018	298	0.580759719124685	-0.013150336508965	0.542917921308672	1.33283488668843
cela1_red_26_7549172	15	0	A	C	PC2	-0.0632912199762184	0.0907133174106439	0.486793572276823	0.485361115516699	0.553342067877858	0.351363909043234	2138	1	0.377455565949485	822	1018	298	0.580759719124685	-0.013150336508965	0.542917921308672	1.38543988084139
cela1_red_26_7572330	15	0	C	A	PC7	0.0727018659459507	0.0547636734363209	1.76240603338821	0.184324691404727	0.253888247849694	1.30178051605385	2138	1	0.283910196445276	1082	898	158	0.13644583051353	-0.0329758306369086	0.125285346550175	1.3538426882672
cela1_red_26_7572330	15	0	C	A	PC3	0.127192604131156	0.0839486742153576	2.29559904098382	0.129741146450437	0.198177785776924	1.65575253095058	2138	1	0.283910196445276	1082	898	158	0.13644583051353	-0.0329758306369086	0.125285346550175	1.38643849130396
cela1_red_26_7572330	15	0	C	A	PC2	-0.145927103492426	0.100458969960883	2.11005843551312	0.146333729600268	0.217162418011903	1.52302417787459	2138	1	0.283910196445276	1082	898	158	0.13644583051353	-0.0329758306369086	0.125285346550175	1.38543988084139
cela1_red_26_7572330	15	0	C	A	PC11	0.0191674858793392	0.0274286029515348	0.488340707813791	0.484668411754943	0.564034101291668	0.332767344201378	2138	1	0.283910196445276	1082	898	158	0.13644583051353	-0.0329758306369086	0.125285346550175	1.4675139142207
cela1_red_26_7572330	15	0	C	A	PC6	-0.0350848413716765	0.0622252966196762	0.317910654811746	0.572865978542344	0.61238225988745	0.256720443385005	2138	1	0.283910196445276	1082	898	158	0.13644583051353	-0.0329758306369086	0.125285346550175	1.23835348139756
cela1_red_26_7572330	15	0	C	A	PC8	0.0256528483487279	0.0509647209829043	0.253356403649565	0.614721583471258	0.649064363753256	0.207081767194481	2138	1	0.283910196445276	1082	898	158	0.13644583051353	-0.0329758306369086	0.125285346550175	1.22346069903694
cela1_red_26_7572330	15	0	C	A	PC1	0.276786165416006	0.175740279732937	2.48053940986162	0.115262716542935	0.176440404638033	1.82735394197936	2138	1	0.283910196445276	1082	898	158	0.13644583051353	-0.0329758306369086	0.125285346550175	1.35744879679672
cela1_red_26_7572330	15	0	C	A	PC5	-0.0900737895913478	0.0685656206394365	1.72577449617703	0.188951434236442	0.255162514838315	1.29481491924698	2138	1	0.283910196445276	1082	898	158	0.13644583051353	-0.0329758306369086	0.125285346550175	1.33283488668843
cela1_red_26_7572330	15	0	C	A	PC4	-0.11128289261881	0.0692025305691582	2.58590675200749	0.107818648488852	0.133092161742229	2.25606154444826	2138	1	0.283910196445276	1082	898	158	0.13644583051353	-0.0329758306369086	0.125285346550175	1.14620399357939
cela1_red_26_7572330	15	0	C	A	PC9	0.0276733375799215	0.0502426737720521	0.303373467444199	0.581775248072794	0.61139522544646	0.258148206383162	2138	1	0.283910196445276	1082	898	158	0.13644583051353	-0.0329758306369086	0.125285346550175	1.17519107219327
cela1_red_26_7572330	15	0	C	A	PC10	0.0654834875783083	0.0355568479060928	3.39169737042385	0.0655254623134985	0.106685673403588	2.60264288406364	2138	1	0.283910196445276	1082	898	158	0.13644583051353	-0.0329758306369086	0.125285346550175	1.303174319916
cela1_red_26_7607671	15	0	G	A	PC8	-0.0785654440856844	0.0446143406933737	3.10108864320209	0.0782399579659212	0.111369042991101	2.53468594916301	2138	1	0.387277829747428	806	1008	324	0.784511027735189	0.00657152339860604	0.761289575528957	1.22346069903694
cela1_red_26_7607671	15	0	G	A	PC6	0.0358977573329669	0.0545874955730253	0.432462341530155	0.510783181721312	0.554552923689282	0.34922366515423	2138	1	0.387277829747428	806	1008	324	0.784511027735189	0.00657152339860604	0.761289575528957	1.23835348139756
cela1_red_26_7607671	15	0	G	A	PC2	0.174841262174028	0.0891392476489336	3.84724582908169	0.0498277487640663	0.0956323431465419	2.77691286520872	2138	1	0.387277829747428	806	1008	324	0.784511027735189	0.00657152339860604	0.761289575528957	1.38543988084139
cela1_red_26_7607671	15	0	G	A	PC5	0.0133650461910971	0.0607382312059137	0.0484190927142496	0.825837363766552	0.848839935322582	0.0363279001756565	2138	1	0.387277829747428	806	1008	324	0.784511027735189	0.00657152339860604	0.761289575528957	1.33283488668843
cela1_red_26_7607671	15	0	G	A	PC1	-0.104721998377453	0.157038143652648	0.444698368990267	0.504863426655428	0.567076533531845	0.327598632110219	2138	1	0.387277829747428	806	1008	324	0.784511027735189	0.00657152339860604	0.761289575528957	1.35744879679672
cela1_red_26_7607671	15	0	G	A	PC3	-0.00916552970609084	0.0739750526790789	0.0153512792706487	0.901394231611596	0.916196687670638	0.0110724560569656	2138	1	0.387277829747428	806	1008	324	0.784511027735189	0.00657152339860604	0.761289575528957	1.38643849130396
cela1_red_26_7607671	15	0	G	A	PC11	-0.0190157634520915	0.0234088723715273	0.659882399626971	0.416601463696421	0.502496429065764	0.449660063344197	2138	1	0.387277829747428	806	1008	324	0.784511027735189	0.00657152339860604	0.761289575528957	1.4675139142207
cela1_red_26_7607671	15	0	G	A	PC7	-0.0925335016223269	0.0481527215553612	3.69280450978283	0.054647657368182	0.0986245119321358	2.72764667696312	2138	1	0.387277829747428	806	1008	324	0.784511027735189	0.00657152339860604	0.761289575528957	1.3538426882672
cela1_red_26_7607671	15	0	G	A	PC9	-0.00928696742410502	0.0443602901217632	0.0438287504025139	0.834172546452437	0.846865668880646	0.0372949994597183	2138	1	0.387277829747428	806	1008	324	0.784511027735189	0.00657152339860604	0.761289575528957	1.17519107219327
cela1_red_26_7607671	15	0	G	A	PC4	-0.00647507859262188	0.060870881572049	0.0113154259057477	0.915285628358125	0.920853728582047	0.00987208731528814	2138	1	0.387277829747428	806	1008	324	0.784511027735189	0.00657152339860604	0.761289575528957	1.14620399357939
cela1_red_26_7607671	15	0	G	A	PC10	-0.0168031677298637	0.0308905159067285	0.295891167851339	0.586469829852124	0.633716769921501	0.227054173282368	2138	1	0.387277829747428	806	1008	324	0.784511027735189	0.00657152339860604	0.761289575528957	1.303174319916
cela1_red_26_7648278	15	0	A	G	PC1	0.0129090258233124	0.15341280517563	0.00708049657182437	0.932940600773505	0.942425155494346	0.00521603215423873	2138	1	0.434752104770814	694	1029	415	0.333368019591306	0.0207422188581286	0.337609751044538	1.35744879679672
cela1_red_26_7648278	15	0	A	G	PC3	-0.0529178594737326	0.0728739034673573	0.52730327824699	0.46774282900268	0.537427015693766	0.380329370220425	2138	1	0.434752104770814	694	1029	415	0.333368019591306	0.0207422188581286	0.337609751044538	1.38643849130396
cela1_red_26_7648278	15	0	A	G	PC5	0.0260335068325205	0.0596738405302718	0.190325670423065	0.662645703002118	0.705515473186592	0.142797635569061	2138	1	0.434752104770814	694	1029	415	0.333368019591306	0.0207422188581286	0.337609751044538	1.33283488668843
cela1_red_26_7648278	15	0	A	G	PC9	0.00439482547686736	0.0435796208554307	0.0101698927238534	0.919672800720077	0.925882974360192	0.00865382061222875	2138	1	0.434752104770814	694	1029	415	0.333368019591306	0.0207422188581286	0.337609751044538	1.17519107219327
cela1_red_26_7648278	15	0	A	G	PC2	-0.187158822727041	0.0873044789297618	4.59565650065282	0.032053064957811	0.0685622540018949	3.31711001264222	2138	1	0.434752104770814	694	1029	415	0.333368019591306	0.0207422188581286	0.337609751044538	1.38543988084139
cela1_red_26_7648278	15	0	A	G	PC7	0.0253077515374001	0.0474322021413347	0.284682353662106	0.593648531005304	0.646550164105089	0.210277276768747	2138	1	0.434752104770814	694	1029	415	0.333368019591306	0.0207422188581286	0.337609751044538	1.3538426882672
cela1_red_26_7648278	15	0	A	G	PC10	0.00148720916773903	0.0306982406284877	0.0023470218669095	0.961360742449429	0.966149348829033	0.0018010037728957	2138	1	0.434752104770814	694	1029	415	0.333368019591306	0.0207422188581286	0.337609751044538	1.303174319916
cela1_red_26_7648278	15	0	A	G	PC8	0.0405958613692903	0.0441187680698357	0.846675060187999	0.35749465196812	0.405473774366792	0.692032903757732	2138	1	0.434752104770814	694	1029	415	0.333368019591306	0.0207422188581286	0.337609751044538	1.22346069903694
cela1_red_26_7648278	15	0	A	G	PC11	-0.0147987645671346	0.0235123251767776	0.396150093974114	0.529084236617927	0.603367731766666	0.269946397192754	2138	1	0.434752104770814	694	1029	415	0.333368019591306	0.0207422188581286	0.337609751044538	1.4675139142207
cela1_red_26_7648278	15	0	A	G	PC4	0.0035060953679046	0.0599962197447962	0.00341507051683632	0.953399265212629	0.956469533341448	0.0029794613663591	2138	1	0.434752104770814	694	1029	415	0.333368019591306	0.0207422188581286	0.337609751044538	1.14620399357939
cela1_red_26_7648278	15	0	A	G	PC6	-0.00562142182415979	0.0539615690325775	0.0108523355275159	0.917030835327023	0.925416046776204	0.00876352002117224	2138	1	0.434752104770814	694	1029	415	0.333368019591306	0.0207422188581286	0.337609751044538	1.23835348139756
cela1_red_26_7659143	15	0	A	G	PC5	-0.0323772605344473	0.105098438879724	0.0949046888622105	0.758032076738971	0.789590118656009	0.0712051356173693	2138	1	0.0823199251637044	1793	338	7	0.0309532407658838	-0.04636386803818	0.0189335656697106	1.33283488668843
cela1_red_26_7659143	15	0	A	G	PC7	0.0228541365628072	0.0834365386683745	0.0750269130160852	0.78415347097538	0.813890723132326	0.0554177480635607	2138	1	0.0823199251637044	1793	338	7	0.0309532407658838	-0.04636386803818	0.0189335656697106	1.3538426882672
cela1_red_26_7659143	15	0	A	G	PC10	-0.00299682153052334	0.0535676478821563	0.0031298001423794	0.955385927443138	0.96091381379168	0.00240167420010329	2138	1	0.0823199251637044	1793	338	7	0.0309532407658838	-0.04636386803818	0.0189335656697106	1.303174319916
cela1_red_26_7659143	15	0	A	G	PC9	-0.00881984226361882	0.0767450356191072	0.0132075131676235	0.908505405360226	0.915572587862056	0.0112386091761012	2138	1	0.0823199251637044	1793	338	7	0.0309532407658838	-0.04636386803818	0.0189335656697106	1.17519107219327
cela1_red_26_7659143	15	0	A	G	PC3	0.131687827289314	0.128007363411673	1.05833061586005	0.303596241757582	0.382283798154836	0.76334480216622	2138	1	0.0823199251637044	1793	338	7	0.0309532407658838	-0.04636386803818	0.0189335656697106	1.38643849130396
cela1_red_26_7659143	15	0	A	G	PC11	-0.0397011375124293	0.0407816838331487	0.94771028504015	0.330302810138008	0.421620802179029	0.645793048949329	2138	1	0.0823199251637044	1793	338	7	0.0309532407658838	-0.04636386803818	0.0189335656697106	1.4675139142207
cela1_red_26_7659143	15	0	A	G	PC4	0.0345460402693655	0.105313893700759	0.107603205701058	0.7428895274285	0.759303929620318	0.0938778841321537	2138	1	0.0823199251637044	1793	338	7	0.0309532407658838	-0.04636386803818	0.0189335656697106	1.14620399357939
cela1_red_26_7659143	15	0	A	G	PC2	0.0179425709801928	0.154452432924706	0.0134952159521662	0.90751867509208	0.921380271918042	0.00974074453809603	2138	1	0.0823199251637044	1793	338	7	0.0309532407658838	-0.04636386803818	0.0189335656697106	1.38543988084139
cela1_red_26_7659143	15	0	A	G	PC6	0.106604926946467	0.0944822386379548	1.27307562856031	0.259190486110793	0.310619704335452	1.02803896277141	2138	1	0.0823199251637044	1793	338	7	0.0309532407658838	-0.04636386803818	0.0189335656697106	1.23835348139756
cela1_red_26_7659143	15	0	A	G	PC8	0.02828170407165	0.0772973941932437	0.133869438073229	0.714453332192516	0.740806948837902	0.109418666393294	2138	1	0.0823199251637044	1793	338	7	0.0309532407658838	-0.04636386803818	0.0189335656697106	1.22346069903694
cela1_red_26_7659143	15	0	A	G	PC1	-0.191503844948568	0.271908312638099	0.4960323789723	0.481248667517374	0.54551406351617	0.365415167145035	2138	1	0.0823199251637044	1793	338	7	0.0309532407658838	-0.04636386803818	0.0189335656697106	1.35744879679672
cela1_red_26_7778019	15	0	G	A	PC9	-0.0458763732934057	0.0450644112881237	1.03636026169997	0.30866949222962	0.347691289359875	0.881865329155196	2136	0.999064546304958	0.358380149812734	867	1007	262	0.258927446999167	-0.0251242055527132	0.244841537420445	1.17519107219327
cela1_red_26_7778019	15	0	G	A	PC4	-0.0116969926838985	0.0620608085021713	0.0355233224790661	0.850503278257236	0.860257909458193	0.030992146841273	2136	0.999064546304958	0.358380149812734	867	1007	262	0.258927446999167	-0.0251242055527132	0.244841537420445	1.14620399357939
cela1_red_26_7778019	15	0	G	A	PC7	-0.0236895690024434	0.0491910816513236	0.231921800700821	0.630102489204843	0.678953445086911	0.171306314028006	2136	0.999064546304958	0.358380149812734	867	1007	262	0.258927446999167	-0.0251242055527132	0.244841537420445	1.3538426882672
cela1_red_26_7778019	15	0	G	A	PC11	0.0157796985854135	0.0241900264637129	0.42552464657013	0.514193146885841	0.590244281255492	0.289962938304471	2136	0.999064546304958	0.358380149812734	867	1007	262	0.258927446999167	-0.0251242055527132	0.244841537420445	1.4675139142207
cela1_red_26_7778019	15	0	G	A	PC6	-0.0345031455208349	0.0551190939086984	0.391844035375938	0.531331687781811	0.573765012277184	0.316423413235547	2136	0.999064546304958	0.358380149812734	867	1007	262	0.258927446999167	-0.0251242055527132	0.244841537420445	1.23835348139756
cela1_red_26_7778019	15	0	G	A	PC3	0.0877644856240649	0.0747932527062006	1.37693291622245	0.240624274876883	0.318975192457065	0.993143889800289	2136	0.999064546304958	0.358380149812734	867	1007	262	0.258927446999167	-0.0251242055527132	0.244841537420445	1.38643849130396
cela1_red_26_7778019	15	0	G	A	PC2	0.0770670922961109	0.0898285514632056	0.736053113613532	0.390928147417978	0.466070243231043	0.53127755580886	2136	0.999064546304958	0.358380149812734	867	1007	262	0.258927446999167	-0.0251242055527132	0.244841537420445	1.38543988084139
cela1_red_26_7778019	15	0	G	A	PC5	-0.104732021425234	0.0607868266337517	2.96852033576077	0.0848994759868757	0.1355973780143	2.2272228656442	2136	0.999064546304958	0.358380149812734	867	1007	262	0.258927446999167	-0.0251242055527132	0.244841537420445	1.33283488668843
cela1_red_26_7778019	15	0	G	A	PC8	0.0250415555801471	0.0454202240420131	0.303965338412462	0.581407122763834	0.618170606963625	0.248447161933139	2136	0.999064546304958	0.358380149812734	867	1007	262	0.258927446999167	-0.0251242055527132	0.244841537420445	1.22346069903694
cela1_red_26_7778019	15	0	G	A	PC10	0.0523662256862871	0.031694199642112	2.72987629774021	0.0984869129250827	0.147802036239825	2.09478981899841	2136	0.999064546304958	0.358380149812734	867	1007	262	0.258927446999167	-0.0251242055527132	0.244841537420445	1.303174319916
cela1_red_26_7778019	15	0	G	A	PC1	-0.27521318029664	0.156769737708879	3.08186772339381	0.0791695629827993	0.131871130539006	2.27033810090395	2136	0.999064546304958	0.358380149812734	867	1007	262	0.258927446999167	-0.0251242055527132	0.244841537420445	1.35744879679672
cela1_red_26_7799652	15	0	G	A	PC2	0.0508829421333212	0.119515832391403	0.18125648295878	0.670295655235715	0.717573473890512	0.13082955490548	2137	0.999532273152479	0.130790828263921	1611	493	33	0.568007390566369	-0.0146372704574839	0.493378808467235	1.38543988084139
cela1_red_26_7799652	15	0	G	A	PC4	-0.0122495656401814	0.0822948082405377	0.0221562625713023	0.881672154629185	0.889424224068382	0.0193301215973888	2137	0.999532273152479	0.130790828263921	1611	493	33	0.568007390566369	-0.0146372704574839	0.493378808467235	1.14620399357939
cela1_red_26_7799652	15	0	G	A	PC8	-0.0487841604303218	0.0603975060371565	0.65240857210983	0.419252866223772	0.465244319046562	0.533248491450016	2137	0.999532273152479	0.130790828263921	1611	493	33	0.568007390566369	-0.0146372704574839	0.493378808467235	1.22346069903694
cela1_red_26_7799652	15	0	G	A	PC6	-0.121611158917572	0.0737119390610528	2.72189383941488	0.0989805129235366	0.138190445420308	2.19799425632741	2137	0.999532273152479	0.130790828263921	1611	493	33	0.568007390566369	-0.0146372704574839	0.493378808467235	1.23835348139756
cela1_red_26_7799652	15	0	G	A	PC1	0.0402975793758642	0.209186073282881	0.0371101221157904	0.847241012685119	0.868674419958014	0.0273381376913532	2137	0.999532273152479	0.130790828263921	1611	493	33	0.568007390566369	-0.0146372704574839	0.493378808467235	1.35744879679672
cela1_red_26_7799652	15	0	G	A	PC3	-0.00927374142958186	0.0995312262227379	0.00868142976935006	0.925765178198318	0.936928619054111	0.00626167682432497	2137	0.999532273152479	0.130790828263921	1611	493	33	0.568007390566369	-0.0146372704574839	0.493378808467235	1.38643849130396
cela1_red_26_7799652	15	0	G	A	PC7	-0.0137847796665721	0.0650847320054158	0.0448581558817311	0.832265065265704	0.855561275600723	0.0331339499562875	2137	0.999532273152479	0.130790828263921	1611	493	33	0.568007390566369	-0.0146372704574839	0.493378808467235	1.3538426882672
cela1_red_26_7799652	15	0	G	A	PC5	-0.0653923025734891	0.0813947115714541	0.645447440033649	0.421745056581328	0.486496044642262	0.484266615827661	2137	0.999532273152479	0.130790828263921	1611	493	33	0.568007390566369	-0.0146372704574839	0.493378808467235	1.33283488668843
cela1_red_26_7799652	15	0	G	A	PC9	-0.050047315660682	0.0598053694871621	0.700295315917923	0.402684481613816	0.440146992368529	0.595899111632079	2137	0.999532273152479	0.130790828263921	1611	493	33	0.568007390566369	-0.0146372704574839	0.493378808467235	1.17519107219327
cela1_red_26_7799652	15	0	G	A	PC10	-0.00679355438164189	0.0419929301892162	0.0261722917306137	0.871480263409275	0.887304147140848	0.0200834925386658	2137	0.999532273152479	0.130790828263921	1611	493	33	0.568007390566369	-0.0146372704574839	0.493378808467235	1.303174319916
cela1_red_26_7799652	15	0	G	A	PC11	-0.0378331251148212	0.0319258395990656	1.40429962080274	0.236004998489138	0.327963034590554	0.956924228925261	2137	0.999532273152479	0.130790828263921	1611	493	33	0.568007390566369	-0.0146372704574839	0.493378808467235	1.4675139142207
cela1_red_26_7868687	15	0	G	A	PC2	-0.140423011773462	0.0864411245970178	2.6389778811616	0.104270608587997	0.167542673225271	1.90479422287088	2134	0.998129092609916	0.434864104967198	693	1026	415	0.311355587021564	0.0218251415337108	0.313449697456139	1.38543988084139
cela1_red_26_7868687	15	0	G	A	PC8	0.0694277583033204	0.0433936178663068	2.55985028190336	0.109608963224538	0.148042768926705	2.09230282911283	2134	0.998129092609916	0.434864104967198	693	1026	415	0.311355587021564	0.0218251415337108	0.313449697456139	1.22346069903694
cela1_red_26_7868687	15	0	G	A	PC3	-0.0400024178323306	0.0719955114340529	0.308717779133582	0.578468075117436	0.637013261547009	0.222669653987485	2134	0.998129092609916	0.434864104967198	693	1026	415	0.311355587021564	0.0218251415337108	0.313449697456139	1.38643849130396
cela1_red_26_7868687	15	0	G	A	PC5	0.0354543314751524	0.0590747438446085	0.360192700370463	0.548399234131758	0.603167101165505	0.270245552519563	2134	0.998129092609916	0.434864104967198	693	1026	415	0.311355587021564	0.0218251415337108	0.313449697456139	1.33283488668843
cela1_red_26_7868687	15	0	G	A	PC6	0.0575064089704398	0.0531014498952587	1.17278860748044	0.278828996794795	0.330470107578605	0.947054799052108	2134	0.998129092609916	0.434864104967198	693	1026	415	0.311355587021564	0.0218251415337108	0.313449697456139	1.23835348139756
cela1_red_26_7868687	15	0	G	A	PC10	-0.0233985508795481	0.0301583449920865	0.601953457196246	0.43783366284151	0.496731178256858	0.461913228335445	2134	0.998129092609916	0.434864104967198	693	1026	415	0.311355587021564	0.0218251415337108	0.313449697456139	1.303174319916
cela1_red_26_7868687	15	0	G	A	PC1	-0.0364875581861263	0.152124255986616	0.0575297738415144	0.810443713295852	0.836895592507062	0.0423808058007581	2134	0.998129092609916	0.434864104967198	693	1026	415	0.311355587021564	0.0218251415337108	0.313449697456139	1.35744879679672
cela1_red_26_7868687	15	0	G	A	PC7	0.0955546075872262	0.0467112319366178	4.1846643009243	0.040791290557645	0.0787286803063099	3.09095313450362	2134	0.998129092609916	0.434864104967198	693	1026	415	0.311355587021564	0.0218251415337108	0.313449697456139	1.3538426882672
cela1_red_26_7868687	15	0	G	A	PC11	0.022572920792273	0.0231445513776318	0.95121344714534	0.329410617018957	0.420764061567593	0.648180189589866	2134	0.998129092609916	0.434864104967198	693	1026	415	0.311355587021564	0.0218251415337108	0.313449697456139	1.4675139142207
cela1_red_26_7868687	15	0	G	A	PC4	0.0858552165838098	0.0589344340665959	2.1222431542808	0.145173783739344	0.173604327402054	1.85154053394406	2134	0.998129092609916	0.434864104967198	693	1026	415	0.311355587021564	0.0218251415337108	0.313449697456139	1.14620399357939
cela1_red_26_7868687	15	0	G	A	PC9	-0.00500100373319731	0.0429327322081319	0.0135686706923739	0.907268460987512	0.914430421667998	0.0115459273078466	2134	0.998129092609916	0.434864104967198	693	1026	415	0.311355587021564	0.0218251415337108	0.313449697456139	1.17519107219327
cela1_red_26_8212340	15	0	G	A	PC5	0.0512953023032512	0.0578287099759184	0.786806934000658	0.375067388211728	0.442293128688098	0.590325884968066	2138	1	0.456033676333021	643	1040	455	0.383253594583887	0.0195471481799943	0.366117464003921	1.33283488668843
cela1_red_26_8212340	15	0	G	A	PC10	0.00235285299010676	0.0294549369229651	0.00638077441902851	0.936332895719278	0.94421451569731	0.00489633222625183	2138	1	0.456033676333021	643	1040	455	0.383253594583887	0.0195471481799943	0.366117464003921	1.303174319916
cela1_red_26_8212340	15	0	G	A	PC11	0.00646752299214634	0.0223607732976221	0.0836570075224276	0.772401387986959	0.81129233719707	0.0570059382141207	2138	1	0.456033676333021	643	1040	455	0.383253594583887	0.0195471481799943	0.366117464003921	1.4675139142207
cela1_red_26_8212340	15	0	G	A	PC9	0.0226345331857318	0.0422143562695221	0.287489999394142	0.591833505613758	0.620880076179535	0.244632559076199	2138	1	0.456033676333021	643	1040	455	0.383253594583887	0.0195471481799943	0.366117464003921	1.17519107219327
cela1_red_26_8212340	15	0	G	A	PC4	0.00440948967540591	0.0580645024373493	0.00576707025951961	0.939465855560461	0.943451295809205	0.00503145189846186	2138	1	0.456033676333021	643	1040	455	0.383253594583887	0.0195471481799943	0.366117464003921	1.14620399357939
cela1_red_26_8212340	15	0	G	A	PC8	-0.0441338286151183	0.0425453142350869	1.07606805071251	0.299578828063184	0.348330964562832	0.879528089099669	2138	1	0.456033676333021	643	1040	455	0.383253594583887	0.0195471481799943	0.366117464003921	1.22346069903694
cela1_red_26_8212340	15	0	G	A	PC7	0.0115463254022184	0.0457802692570329	0.0636108062554915	0.800877336008071	0.828394528123746	0.0469853748938201	2138	1	0.456033676333021	643	1040	455	0.383253594583887	0.0195471481799943	0.366117464003921	1.3538426882672
cela1_red_26_8212340	15	0	G	A	PC6	0.062044339933513	0.0520181531904722	1.42263824148762	0.23296964915802	0.283797486667355	1.14881434328596	2138	1	0.456033676333021	643	1040	455	0.383253594583887	0.0195471481799943	0.366117464003921	1.23835348139756
cela1_red_26_8212340	15	0	G	A	PC1	0.0672958296291725	0.149593042209263	0.202373440173713	0.652811855698588	0.699412584283024	0.149083663893084	2138	1	0.456033676333021	643	1040	455	0.383253594583887	0.0195471481799943	0.366117464003921	1.35744879679672
cela1_red_26_8212340	15	0	G	A	PC2	-0.026256147060886	0.0848605974017447	0.0957303888144927	0.757014776700401	0.792655424813111	0.0690974687088946	2138	1	0.456033676333021	643	1040	455	0.383253594583887	0.0195471481799943	0.366117464003921	1.38543988084139
cela1_red_26_8212340	15	0	G	A	PC3	-0.0297933187376001	0.0704108406183643	0.179043561062724	0.672196480640749	0.719326217942014	0.129139202485884	2138	1	0.456033676333021	643	1040	455	0.383253594583887	0.0195471481799943	0.366117464003921	1.38643849130396
cela1_red_26_8305890	15	0	A	G	PC9	0.0442374960200749	0.110591650117914	0.160006047334006	0.689150949209019	0.712135583699711	0.136153218927527	2120	0.991580916744621	0.0325471698113208	1984	134	2	1	-0.0036814844649835	0.863014737118018	1.17519107219327
cela1_red_26_8305890	15	0	A	G	PC10	-0.138820342304352	0.0792407267755995	3.06908786235949	0.0797942318128128	0.124874982087418	2.35508620409073	2120	0.991580916744621	0.0325471698113208	1984	134	2	1	-0.0036814844649835	0.863014737118018	1.303174319916
cela1_red_26_8305890	15	0	A	G	PC11	0.129797310693042	0.0615550656651731	4.44635148407506	0.0349758961575208	0.0817454206491787	3.02985303307071	2120	0.991580916744621	0.0325471698113208	1984	134	2	1	-0.0036814844649835	0.863014737118018	1.4675139142207
cela1_red_26_8305890	15	0	A	G	PC6	-0.180847353081983	0.137347635964023	1.73373188363488	0.187935002368412	0.236718566779258	1.40002988619878	2120	0.991580916744621	0.0325471698113208	1984	134	2	1	-0.0036814844649835	0.863014737118018	1.23835348139756
cela1_red_26_8305890	15	0	A	G	PC4	0.190212832814124	0.152830573185691	1.54902755451418	0.213279057587083	0.245026283555779	1.35144142158922	2120	0.991580916744621	0.0325471698113208	1984	134	2	1	-0.0036814844649835	0.863014737118018	1.14620399357939
cela1_red_26_8305890	15	0	A	G	PC1	0.559208441026399	0.380897616066397	2.15541513209118	0.142068041306321	0.207634625975017	1.58784267751203	2120	0.991580916744621	0.0325471698113208	1984	134	2	1	-0.0036814844649835	0.863014737118018	1.35744879679672
cela1_red_26_8305890	15	0	A	G	PC2	0.442731930184048	0.219141435088739	4.08162110402541	0.0433520475564122	0.0860859687481981	2.94608316136143	2120	0.991580916744621	0.0325471698113208	1984	134	2	1	-0.0036814844649835	0.863014737118018	1.38543988084139
cela1_red_26_8305890	15	0	A	G	PC8	0.05720254751356	0.112703033698232	0.257608108183037	0.611768199016393	0.646331250976609	0.210556913177363	2120	0.991580916744621	0.0325471698113208	1984	134	2	1	-0.0036814844649835	0.863014737118018	1.22346069903694
cela1_red_26_8305890	15	0	A	G	PC7	0.231863906088823	0.120862406819258	3.68030506198473	0.0550587754635399	0.0991965286649978	2.7184141066605	2120	0.991580916744621	0.0325471698113208	1984	134	2	1	-0.0036814844649835	0.863014737118018	1.3538426882672
cela1_red_26_8305890	15	0	A	G	PC5	-0.0756868378598836	0.149811626701262	0.255240556436497	0.613408975689068	0.661669438919693	0.191502007477212	2120	0.991580916744621	0.0325471698113208	1984	134	2	1	-0.0036814844649835	0.863014737118018	1.33283488668843
cela1_red_26_8305890	15	0	A	G	PC3	0.338755377195315	0.184379569089097	3.375567555706	0.0661697852333938	0.118676282987223	2.43470415519931	2120	0.991580916744621	0.0325471698113208	1984	134	2	1	-0.0036814844649835	0.863014737118018	1.38643849130396
cela1_red_26_8366675	15	0	G	A	PC6	0.0174357928567198	0.0523904590030007	0.110758992041133	0.739281683329642	0.764889613899311	0.0894405302726124	2137	0.999532273152479	0.43518951801591	700	1014	423	0.113110851969746	0.0347889996525643	0.107887281501101	1.23835348139756
cela1_red_26_8366675	15	0	G	A	PC4	0.00404384704074866	0.0580075093752635	0.00485982915527482	0.944422512413959	0.948082616863531	0.00423993388829368	2137	0.999532273152479	0.43518951801591	700	1014	423	0.113110851969746	0.0347889996525643	0.107887281501101	1.14620399357939
cela1_red_26_8366675	15	0	G	A	PC10	-0.00858156797372182	0.0296966191243961	0.0835063066178421	0.772600831978333	0.800161108186939	0.0640791529894672	2137	0.999532273152479	0.43518951801591	700	1014	423	0.113110851969746	0.0347889996525643	0.107887281501101	1.303174319916
cela1_red_26_8366675	15	0	G	A	PC5	-0.0326279863593435	0.0576040460238325	0.320829701143406	0.571109451118369	0.62369215393092	0.240712262522286	2137	0.999532273152479	0.43518951801591	700	1014	423	0.113110851969746	0.0347889996525643	0.107887281501101	1.33283488668843
cela1_red_26_8366675	15	0	G	A	PC1	-0.113187251617477	0.147689521655495	0.587348226172412	0.443446379083867	0.51067421459255	0.432685363572037	2137	0.999532273152479	0.43518951801591	700	1014	423	0.113110851969746	0.0347889996525643	0.107887281501101	1.35744879679672
cela1_red_26_8366675	15	0	G	A	PC2	-0.183799241821487	0.0839848538138602	4.78944830364328	0.02863459680456	0.0629849707688346	3.45698746648941	2137	0.999532273152479	0.43518951801591	700	1014	423	0.113110851969746	0.0347889996525643	0.107887281501101	1.38543988084139
cela1_red_26_8366675	15	0	G	A	PC11	-0.00963552823991739	0.0227165836890304	0.17991402473654	0.671447136727717	0.726233833655643	0.122597832288412	2137	0.999532273152479	0.43518951801591	700	1014	423	0.113110851969746	0.0347889996525643	0.107887281501101	1.4675139142207
cela1_red_26_8366675	15	0	G	A	PC9	-0.026887105348294	0.0420670810745184	0.408510609971198	0.522726430491343	0.555467997650653	0.347612077420558	2137	0.999532273152479	0.43518951801591	700	1014	423	0.113110851969746	0.0347889996525643	0.107887281501101	1.17519107219327
cela1_red_26_8366675	15	0	G	A	PC3	-0.0337955715141996	0.0702030900955011	0.231743271174229	0.630234221160764	0.682657163801794	0.16715005579243	2137	0.999532273152479	0.43518951801591	700	1014	423	0.113110851969746	0.0347889996525643	0.107887281501101	1.38643849130396
cela1_red_26_8366675	15	0	G	A	PC7	0.0604926055631917	0.045652812214005	1.75577763041058	0.185152049257108	0.254783086239987	1.29688452404897	2137	0.999532273152479	0.43518951801591	700	1014	423	0.113110851969746	0.0347889996525643	0.107887281501101	1.3538426882672
cela1_red_26_8366675	15	0	G	A	PC8	-0.0112624536681024	0.0427024620815771	0.0695601009026454	0.791978352270748	0.811537301482923	0.056855198501595	2137	0.999532273152479	0.43518951801591	700	1014	423	0.113110851969746	0.0347889996525643	0.107887281501101	1.22346069903694
cela1_red_26_8418777	15	0	A	G	PC9	-0.012398472088052	0.0448094358751059	0.0765591996117667	0.782015592852026	0.798539683538634	0.0651461719062274	2138	1	0.312207670720299	1011	919	208	1	-0.000868261833537728	0.967972775464346	1.17519107219327
cela1_red_26_8418777	15	0	A	G	PC6	-0.0206269106245206	0.0556055744497672	0.137604206466945	0.710674467918173	0.738874109362108	0.111118681809374	2138	1	0.312207670720299	1011	919	208	1	-0.000868261833537728	0.967972775464346	1.23835348139756
cela1_red_26_8418777	15	0	A	G	PC1	0.0522678374013329	0.15610409849804	0.112108993009253	0.737755734872663	0.773820381902338	0.0825880086776059	2138	1	0.312207670720299	1011	919	208	1	-0.000868261833537728	0.967972775464346	1.35744879679672
cela1_red_26_8418777	15	0	A	G	PC3	0.0318958639114872	0.0748562265793558	0.181556949561847	0.670038622957206	0.717446965826204	0.130952040570578	2138	1	0.312207670720299	1011	919	208	1	-0.000868261833537728	0.967972775464346	1.38643849130396
cela1_red_26_8418777	15	0	A	G	PC11	0.0654267388373816	0.0245433630252922	7.10628146489422	0.00768142905463942	0.0277683102988138	4.84239460766401	2138	1	0.312207670720299	1011	919	208	1	-0.000868261833537728	0.967972775464346	1.4675139142207
cela1_red_26_8418777	15	0	A	G	PC2	-0.0227300713936088	0.0893867001657388	0.064662991079441	0.799272152146493	0.828956613300483	0.0466732566123119	2138	1	0.312207670720299	1011	919	208	1	-0.000868261833537728	0.967972775464346	1.38543988084139
cela1_red_26_8418777	15	0	A	G	PC5	-0.153604678122888	0.0609110498646751	6.3594083831272	0.0116760469605897	0.0289372946526188	4.77133998114938	2138	1	0.312207670720299	1011	919	208	1	-0.000868261833537728	0.967972775464346	1.33283488668843
cela1_red_26_8418777	15	0	A	G	PC10	0.0480404413662085	0.031846792242269	2.27553011866151	0.131430178108063	0.186362210934992	1.74614407595769	2138	1	0.312207670720299	1011	919	208	1	-0.000868261833537728	0.967972775464346	1.303174319916
cela1_red_26_8418777	15	0	A	G	PC4	-0.0144574902345289	0.0618328018239604	0.0546698601678268	0.815127930050144	0.827121231023675	0.0476964488643095	2138	1	0.312207670720299	1011	919	208	1	-0.000868261833537728	0.967972775464346	1.14620399357939
cela1_red_26_8418777	15	0	A	G	PC8	-0.0642632944250842	0.0455107709859225	1.99387342815051	0.157936466986671	0.201744601279782	1.62969961333454	2138	1	0.312207670720299	1011	919	208	1	-0.000868261833537728	0.967972775464346	1.22346069903694
cela1_red_26_8418777	15	0	A	G	PC7	-0.00581354960513476	0.0488986360082154	0.0141347872177748	0.905362653956675	0.91861480380721	0.0104404945569165	2138	1	0.312207670720299	1011	919	208	1	-0.000868261833537728	0.967972775464346	1.3538426882672
cela1_red_26_8454783	15	0	A	G	PC1	0.259965295102804	0.30547732197489	0.724223810913503	0.394761907883043	0.465131426158918	0.533518326895653	2138	1	0.0519176800748363	1923	208	7	0.510737850612073	0.0117557122983862	0.597762055151484	1.35744879679672
cela1_red_26_8454783	15	0	A	G	PC5	-0.0385521462701237	0.119717812609581	0.103700195655461	0.747433643447268	0.780295397925333	0.0778042326856518	2138	1	0.0519176800748363	1923	208	7	0.510737850612073	0.0117557122983862	0.597762055151484	1.33283488668843
cela1_red_26_8454783	15	0	A	G	PC10	-0.0405323666981831	0.0627624662616649	0.417065171733477	0.518405111063441	0.571584869770357	0.320037899273799	2138	1	0.0519176800748363	1923	208	7	0.510737850612073	0.0117557122983862	0.597762055151484	1.303174319916
cela1_red_26_8454783	15	0	A	G	PC2	0.237140337113056	0.17524111883881	1.83121286695407	0.175984354847146	0.250277225281248	1.321755561015	2138	1	0.0519176800748363	1923	208	7	0.510737850612073	0.0117557122983862	0.597762055151484	1.38543988084139
cela1_red_26_8454783	15	0	A	G	PC9	0.00108016199835451	0.0882122245080981	0.000149940943735772	0.990230117772093	0.990987677907408	0.000127588566049889	2138	1	0.0519176800748363	1923	208	7	0.510737850612073	0.0117557122983862	0.597762055151484	1.17519107219327
cela1_red_26_8454783	15	0	A	G	PC6	-0.0781722917015961	0.109452797084436	0.510096048027071	0.475097280585293	0.520999257173986	0.411914736534996	2138	1	0.0519176800748363	1923	208	7	0.510737850612073	0.0117557122983862	0.597762055151484	1.23835348139756
cela1_red_26_8454783	15	0	A	G	PC11	0.124261229985915	0.0483267752255247	6.61143395155425	0.0101326037079832	0.0337920752650107	4.50519336647322	2138	1	0.0519176800748363	1923	208	7	0.510737850612073	0.0117557122983862	0.597762055151484	1.4675139142207
cela1_red_26_8454783	15	0	A	G	PC4	0.172325534884403	0.121659975932541	2.00633670268899	0.156643163470146	0.185824126717825	1.75041852403912	2138	1	0.0519176800748363	1923	208	7	0.510737850612073	0.0117557122983862	0.597762055151484	1.14620399357939
cela1_red_26_8454783	15	0	A	G	PC8	-0.0976363598454564	0.0895961828970224	1.18752877941749	0.275828598071539	0.324522880588789	0.970630916344321	2138	1	0.0519176800748363	1923	208	7	0.510737850612073	0.0117557122983862	0.597762055151484	1.22346069903694
cela1_red_26_8454783	15	0	A	G	PC7	0.118762027015834	0.0961814236923361	1.52465927613537	0.216915765235408	0.288593404983645	1.12617166628628	2138	1	0.0519176800748363	1923	208	7	0.510737850612073	0.0117557122983862	0.597762055151484	1.3538426882672
cela1_red_26_8454783	15	0	A	G	PC3	0.346136898523533	0.14667939254767	5.56874832167146	0.018283826242403	0.0450548503422149	4.01658519768447	2138	1	0.0519176800748363	1923	208	7	0.510737850612073	0.0117557122983862	0.597762055151484	1.38643849130396
cela1_red_26_8545949	15	0	A	G	PC5	-0.148701489624548	0.0650711849888742	5.2221964720475	0.0223003667314178	0.0477684957440783	3.91811208140163	2138	1	0.291861552853134	1068	892	178	0.714148526672616	-0.009327473495241	0.665842476311084	1.33283488668843
cela1_red_26_8545949	15	0	A	G	PC11	0.0300996602129628	0.0256702604588831	1.37487316557454	0.240976367825138	0.333083501034111	0.936872320086074	2138	1	0.291861552853134	1068	892	178	0.714148526672616	-0.009327473495241	0.665842476311084	1.4675139142207
cela1_red_26_8545949	15	0	A	G	PC9	0.0146990962484127	0.0477172254565161	0.0948922840877788	0.758047396865426	0.776288638066043	0.0807462601895707	2138	1	0.291861552853134	1068	892	178	0.714148526672616	-0.009327473495241	0.665842476311084	1.17519107219327
cela1_red_26_8545949	15	0	A	G	PC3	0.0536694422783272	0.0795075423343838	0.455656433076199	0.499660972341855	0.566453642620324	0.32865246885035	2138	1	0.291861552853134	1068	892	178	0.714148526672616	-0.009327473495241	0.665842476311084	1.38643849130396
cela1_red_26_8545949	15	0	A	G	PC2	0.11976630658197	0.0952958116916747	1.57950747813316	0.208831651553835	0.285636159021977	1.14007652008249	2138	1	0.291861552853134	1068	892	178	0.714148526672616	-0.009327473495241	0.665842476311084	1.38543988084139
cela1_red_26_8545949	15	0	A	G	PC8	-0.10527260665882	0.0482624886264896	4.7578563841701	0.0291648487266631	0.0486076667821301	3.88885101737661	2138	1	0.291861552853134	1068	892	178	0.714148526672616	-0.009327473495241	0.665842476311084	1.22346069903694
cela1_red_26_8545949	15	0	A	G	PC6	0.0520028501933422	0.059142844563426	0.773125285025222	0.379251953507657	0.429447524889722	0.624317124826671	2138	1	0.291861552853134	1068	892	178	0.714148526672616	-0.009327473495241	0.665842476311084	1.23835348139756
cela1_red_26_8545949	15	0	A	G	PC4	0.0130732434269	0.0657394753033265	0.0395470623795755	0.842368792801776	0.852641710683609	0.0345026387982448	2138	1	0.291861552853134	1068	892	178	0.714148526672616	-0.009327473495241	0.665842476311084	1.14620399357939
cela1_red_26_8545949	15	0	A	G	PC7	0.0243410782817112	0.0518670478081307	0.220240187171862	0.638856968723695	0.686702977831729	0.162677827402348	2138	1	0.291861552853134	1068	892	178	0.714148526672616	-0.009327473495241	0.665842476311084	1.3538426882672
cela1_red_26_8545949	15	0	A	G	PC1	-0.0572508441892201	0.167118743707181	0.117358206906017	0.731917579453461	0.768733240961258	0.0864549787682278	2138	1	0.291861552853134	1068	892	178	0.714148526672616	-0.009327473495241	0.665842476311084	1.35744879679672
cela1_red_26_8545949	15	0	A	G	PC10	0.023867657490053	0.0336189160071502	0.504025119862836	0.477736838508942	0.534003597331074	0.38676722842062	2138	1	0.291861552853134	1068	892	178	0.714148526672616	-0.009327473495241	0.665842476311084	1.303174319916
cela1_red_26_8771905	15	0	A	G	PC5	-0.0250833816166427	0.0624328029873923	0.161415971416456	0.687856198393372	0.727836673771275	0.121107252690175	2121	0.992048643592142	0.371758604431872	825	1015	281	0.284921978438258	-0.0244901795391302	0.258784732933486	1.33283488668843
cela1_red_26_8771905	15	0	A	G	PC9	0.0234405535260369	0.0456981218868569	0.263111010440215	0.607990859750062	0.636093400868686	0.223887856762873	2121	0.992048643592142	0.371758604431872	825	1015	281	0.284921978438258	-0.0244901795391302	0.258784732933486	1.17519107219327
cela1_red_26_8771905	15	0	A	G	PC3	-0.135782075782421	0.0762722178057097	3.16921817500678	0.0750383587708497	0.130556913969895	2.28587001506725	2121	0.992048643592142	0.371758604431872	825	1015	281	0.284921978438258	-0.0244901795391302	0.258784732933486	1.38643849130396
cela1_red_26_8771905	15	0	A	G	PC6	0.0103895266601973	0.0564891704428336	0.033826816660044	0.854075680979876	0.868727210553989	0.0273159620158441	2121	0.992048643592142	0.371758604431872	825	1015	281	0.284921978438258	-0.0244901795391302	0.258784732933486	1.23835348139756
cela1_red_26_8771905	15	0	A	G	PC2	-0.120276701537141	0.0915184273258605	1.72721309529204	0.188767202685173	0.264185743570827	1.24668931447468	2121	0.992048643592142	0.371758604431872	825	1015	281	0.284921978438258	-0.0244901795391302	0.258784732933486	1.38543988084139
cela1_red_26_8771905	15	0	A	G	PC7	-0.0563548038488419	0.0497884164875927	1.28116556527344	0.257682430607663	0.330658319278491	0.946317896736752	2121	0.992048643592142	0.371758604431872	825	1015	281	0.284921978438258	-0.0244901795391302	0.258784732933486	1.3538426882672
cela1_red_26_8771905	15	0	A	G	PC11	0.0370880581812223	0.0246970217808154	2.25516862945273	0.133168948636623	0.215105604775793	1.53672725525761	2121	0.992048643592142	0.371758604431872	825	1015	281	0.284921978438258	-0.0244901795391302	0.258784732933486	1.4675139142207
cela1_red_26_8771905	15	0	A	G	PC4	-0.00422612150779287	0.0628706658850488	0.00451843291639831	0.946407128843644	0.949936897552239	0.00394208442974277	2121	0.992048643592142	0.371758604431872	825	1015	281	0.284921978438258	-0.0244901795391302	0.258784732933486	1.14620399357939
cela1_red_26_8771905	15	0	A	G	PC8	-0.00134617159609409	0.046239614221406	0.000847563881938743	0.976774507237928	0.979001845379669	0.000692759385410509	2121	0.992048643592142	0.371758604431872	825	1015	281	0.284921978438258	-0.0244901795391302	0.258784732933486	1.22346069903694
cela1_red_26_8771905	15	0	A	G	PC1	0.154231822786545	0.160340769073489	0.925252054110356	0.33609972260817	0.409032527868717	0.681611016410894	2121	0.992048643592142	0.371758604431872	825	1015	281	0.284921978438258	-0.0244901795391302	0.258784732933486	1.35744879679672
cela1_red_26_8771905	15	0	A	G	PC10	0.00530097295262368	0.0322041189468208	0.0270949486651082	0.869254554418785	0.885348400802467	0.0207914998408308	2121	0.992048643592142	0.371758604431872	825	1015	281	0.284921978438258	-0.0244901795391302	0.258784732933486	1.303174319916
cela1_red_26_8874811	15	0	G	A	PC4	0.0176839089897459	0.080746281497295	0.0479635676290733	0.826645481328735	0.837914413401496	0.0418455771378806	2137	0.999532273152479	0.138979878334113	1585	510	42	0.856891103984613	0.00282718489240228	0.896227695475627	1.14620399357939
cela1_red_26_8874811	15	0	G	A	PC6	-0.119698386056446	0.0727330541345635	2.70840084426442	0.0998210110319869	0.139171279160736	2.18709834061905	2137	0.999532273152479	0.138979878334113	1585	510	42	0.856891103984613	0.00282718489240228	0.896227695475627	1.23835348139756
cela1_red_26_8874811	15	0	G	A	PC8	0.0929499839155478	0.0594395780864953	2.44538476283871	0.117870979769676	0.15742960955378	1.99874402566721	2137	0.999532273152479	0.138979878334113	1585	510	42	0.856891103984613	0.00282718489240228	0.896227695475627	1.22346069903694
cela1_red_26_8874811	15	0	G	A	PC3	-0.0668594477167643	0.0980715784792132	0.464771232259448	0.495402532606654	0.562597492230741	0.33522672312879	2137	0.999532273152479	0.138979878334113	1585	510	42	0.856891103984613	0.00282718489240228	0.896227695475627	1.38643849130396
cela1_red_26_8874811	15	0	G	A	PC1	-0.0856801327534533	0.205523259927702	0.173795409688573	0.676760502202388	0.720482455256096	0.128030913651176	2137	0.999532273152479	0.138979878334113	1585	510	42	0.856891103984613	0.00282718489240228	0.896227695475627	1.35744879679672
cela1_red_26_8874811	15	0	G	A	PC7	-0.0995890788409835	0.0637226542043882	2.44250643631478	0.118087405255592	0.179214156678956	1.80412869049134	2137	0.999532273152479	0.138979878334113	1585	510	42	0.856891103984613	0.00282718489240228	0.896227695475627	1.3538426882672
cela1_red_26_8874811	15	0	G	A	PC11	-0.00142979097862102	0.0319321893514586	0.00200487690601569	0.964285973240855	0.970515489202308	0.0013661723317154	2137	0.999532273152479	0.138979878334113	1585	510	42	0.856891103984613	0.00282718489240228	0.896227695475627	1.4675139142207
cela1_red_26_8874811	15	0	G	A	PC10	0.0821723978264406	0.0414077041956004	3.93812607706773	0.0472033318462747	0.0821446999308623	3.02194880368851	2137	0.999532273152479	0.138979878334113	1585	510	42	0.856891103984613	0.00282718489240228	0.896227695475627	1.303174319916
cela1_red_26_8874811	15	0	G	A	PC2	0.0760505866340173	0.117291831220855	0.42040667540422	0.516734190885825	0.58172989194651	0.303446350302045	2137	0.999532273152479	0.138979878334113	1585	510	42	0.856891103984613	0.00282718489240228	0.896227695475627	1.38543988084139
cela1_red_26_8874811	15	0	G	A	PC9	-0.0877599502227619	0.0585333354525359	2.24794764026481	0.133791745083637	0.166648585315801	1.91283587278232	2137	0.999532273152479	0.138979878334113	1585	510	42	0.856891103984613	0.00282718489240228	0.896227695475627	1.17519107219327
cela1_red_26_8874811	15	0	G	A	PC5	-0.102132500591544	0.0802381428149176	1.62019092195569	0.203065168292619	0.270226353464453	1.21559762438484	2137	0.999532273152479	0.138979878334113	1585	510	42	0.856891103984613	0.00282718489240228	0.896227695475627	1.33283488668843
cela1_red_26_8906076	15	0	G	A	PC1	0.12760420024744	0.196609025293168	0.421233632888631	0.516322126465311	0.577488349216017	0.310312723310559	2138	1	0.178905519176801	1447	617	74	0.417963601477629	0.0177306430024777	0.416041347732221	1.35744879679672
cela1_red_26_8906076	15	0	G	A	PC5	-0.0170706646706875	0.0766083960871531	0.0496533006435094	0.823667658115156	0.846949022080542	0.0372539022945883	2138	1	0.178905519176801	1447	617	74	0.417963601477629	0.0177306430024777	0.416041347732221	1.33283488668843
cela1_red_26_8906076	15	0	G	A	PC10	0.0265678744056342	0.0393396901812842	0.456091258378271	0.499456417010085	0.554121710803278	0.349984841941691	2138	1	0.178905519176801	1447	617	74	0.417963601477629	0.0177306430024777	0.416041347732221	1.303174319916
cela1_red_26_8906076	15	0	G	A	PC2	0.0657249436338404	0.112104848724033	0.343725419528024	0.55768669204975	0.618417245682485	0.248098401295678	2138	1	0.178905519176801	1447	617	74	0.417963601477629	0.0177306430024777	0.416041347732221	1.38543988084139
cela1_red_26_8906076	15	0	G	A	PC11	-0.0255216780982381	0.030202656782843	0.714049235400872	0.398102832433014	0.485461048995008	0.486570674718308	2138	1	0.178905519176801	1447	617	74	0.417963601477629	0.0177306430024777	0.416041347732221	1.4675139142207
cela1_red_26_8906076	15	0	G	A	PC7	-0.16697503708444	0.0606686641909665	7.57485339363204	0.00591881938404648	0.0180110246793178	5.59507648804249	2138	1	0.178905519176801	1447	617	74	0.417963601477629	0.0177306430024777	0.416041347732221	1.3538426882672
cela1_red_26_8906076	15	0	G	A	PC9	-0.0176479804802402	0.0558221234001536	0.0999487402283963	0.751891156441667	0.770568394040102	0.0850489274411017	2138	1	0.178905519176801	1447	617	74	0.417963601477629	0.0177306430024777	0.416041347732221	1.17519107219327
cela1_red_26_8906076	15	0	G	A	PC6	-0.032932119330222	0.0691795440007816	0.226612556779416	0.634047022116765	0.668811876950999	0.182995049623206	2138	1	0.178905519176801	1447	617	74	0.417963601477629	0.0177306430024777	0.416041347732221	1.23835348139756
cela1_red_26_8906076	15	0	G	A	PC8	0.0828474847220175	0.0565376283873562	2.1472543010423	0.142825109217166	0.185241128380776	1.75506602110925	2138	1	0.178905519176801	1447	617	74	0.417963601477629	0.0177306430024777	0.416041347732221	1.22346069903694
cela1_red_26_8906076	15	0	G	A	PC4	-0.0832059410275538	0.0767904259162627	1.17407143143734	0.278566247550492	0.311498178779089	1.02431280820347	2138	1	0.178905519176801	1447	617	74	0.417963601477629	0.0177306430024777	0.416041347732221	1.14620399357939
cela1_red_26_8906076	15	0	G	A	PC3	-0.18991516961639	0.0934541851614311	4.12973135503003	0.0421360393405459	0.0843690028181282	2.97866178769026	2138	1	0.178905519176801	1447	617	74	0.417963601477629	0.0177306430024777	0.416041347732221	1.38643849130396
cela1_red_26_8945802	15	0	G	A	PC2	-0.0297376619976382	0.0890353830465854	0.111554830042723	0.738380880301099	0.776594725216955	0.080519430388401	2138	1	0.373947614593078	837	1003	298	0.963160686311426	-0.00194018347757973	0.928510423332587	1.38543988084139
cela1_red_26_8945802	15	0	G	A	PC6	-0.0366488954020804	0.0554791443072029	0.436377420734266	0.508876122479575	0.552766030269028	0.352385185078001	2138	1	0.373947614593078	837	1003	298	0.963160686311426	-0.00194018347757973	0.928510423332587	1.23835348139756
cela1_red_26_8945802	15	0	G	A	PC11	-0.00424327880407188	0.0242260163565036	0.0306788533705635	0.86095878595728	0.885037171833517	0.0209053236724199	2138	1	0.373947614593078	837	1003	298	0.963160686311426	-0.00194018347757973	0.928510423332587	1.4675139142207
cela1_red_26_8945802	15	0	G	A	PC5	0.0516181422504961	0.0607810260513519	0.721221535032328	0.395743515629174	0.461969577839171	0.541118440277536	2138	1	0.373947614593078	837	1003	298	0.963160686311426	-0.00194018347757973	0.928510423332587	1.33283488668843
cela1_red_26_8945802	15	0	G	A	PC10	0.0240076063110122	0.0316817372280842	0.574221892621057	0.448586109106753	0.506816986844048	0.440633216788734	2138	1	0.373947614593078	837	1003	298	0.963160686311426	-0.00194018347757973	0.928510423332587	1.303174319916
cela1_red_26_8945802	15	0	G	A	PC1	-0.128580097815448	0.155665305546863	0.68228189456023	0.408802067737671	0.478350857472392	0.502620722174026	2138	1	0.373947614593078	837	1003	298	0.963160686311426	-0.00194018347757973	0.928510423332587	1.35744879679672
cela1_red_26_8945802	15	0	G	A	PC7	-0.0395805739704332	0.0486757334773454	0.661209624625554	0.416133224868172	0.48464425691318	0.488394722928885	2138	1	0.373947614593078	837	1003	298	0.963160686311426	-0.00194018347757973	0.928510423332587	1.3538426882672
cela1_red_26_8945802	15	0	G	A	PC9	-0.0324504375585244	0.0447649467126783	0.525490622819337	0.468508889778669	0.503689892960071	0.447153348296466	2138	1	0.373947614593078	837	1003	298	0.963160686311426	-0.00194018347757973	0.928510423332587	1.17519107219327
cela1_red_26_8945802	15	0	G	A	PC3	0.114486694755087	0.0744086299913257	2.36735516348676	0.123896802551318	0.191308981597106	1.70750825105861	2138	1	0.373947614593078	837	1003	298	0.963160686311426	-0.00194018347757973	0.928510423332587	1.38643849130396
cela1_red_26_8945802	15	0	G	A	PC8	-0.104460390170532	0.0453485570820042	5.30611112560588	0.0212507408747208	0.0372932575452252	4.33696900095167	2138	1	0.373947614593078	837	1003	298	0.963160686311426	-0.00194018347757973	0.928510423332587	1.22346069903694
cela1_red_26_8945802	15	0	G	A	PC4	-0.0441281320950587	0.0618313978867478	0.509346069020053	0.475422074889886	0.505017654843947	0.444376456436393	2138	1	0.373947614593078	837	1003	298	0.963160686311426	-0.00194018347757973	0.928510423332587	1.14620399357939
cela1_red_26_9022167	15	0	C	A	PC6	0.0172561553893883	0.0555910967483126	0.0963557422548132	0.75624750756257	0.780288066400469	0.0778095622148773	2138	1	0.483629560336763	592	1024	522	0.0568836233144872	0.0410674739999439	0.057549707133339	1.23835348139756
cela1_red_26_9022167	15	0	C	A	PC1	-0.175637468285301	0.158107898668852	1.23403422102091	0.26662391033368	0.340357726210035	0.90908343941441	2138	1	0.483629560336763	592	1024	522	0.0568836233144872	0.0410674739999439	0.057549707133339	1.35744879679672
cela1_red_26_9022167	15	0	C	A	PC10	-0.00366639088244954	0.0318105768389695	0.0132841704527093	0.90824143942888	0.919579145907037	0.0101937018322811	2138	1	0.483629560336763	592	1024	522	0.0568836233144872	0.0410674739999439	0.057549707133339	1.303174319916
cela1_red_26_9022167	15	0	C	A	PC9	-0.00769169600321381	0.0451303723389822	0.0290473414339667	0.864669773916185	0.87507398826811	0.0247171222801712	2138	1	0.483629560336763	592	1024	522	0.0568836233144872	0.0410674739999439	0.057549707133339	1.17519107219327
cela1_red_26_9022167	15	0	C	A	PC3	-0.0876101816782117	0.0752320149383103	1.35613765376431	0.244207983093889	0.322657245282339	0.978144838209771	2138	1	0.483629560336763	592	1024	522	0.0568836233144872	0.0410674739999439	0.057549707133339	1.38643849130396
cela1_red_26_9022167	15	0	C	A	PC11	0.0135566213669414	0.0243221219468553	0.310670495236028	0.577269033872713	0.645439381539531	0.211698500590371	2138	1	0.483629560336763	592	1024	522	0.0568836233144872	0.0410674739999439	0.057549707133339	1.4675139142207
cela1_red_26_9022167	15	0	C	A	PC2	0.015491739824392	0.0902607562762852	0.0294579454173123	0.863725927651449	0.884066060669788	0.0212625216183485	2138	1	0.483629560336763	592	1024	522	0.0568836233144872	0.0410674739999439	0.057549707133339	1.38543988084139
cela1_red_26_9022167	15	0	C	A	PC8	0.0716955023313034	0.0456029186720885	2.47171586690063	0.115911325707276	0.155211965408283	2.02026584821749	2138	1	0.483629560336763	592	1024	522	0.0568836233144872	0.0410674739999439	0.057549707133339	1.22346069903694
cela1_red_26_9022167	15	0	C	A	PC5	0.0740637493914954	0.0614101556323886	1.45455782763865	0.227798016235912	0.296177520095186	1.09132634669599	2138	1	0.483629560336763	592	1024	522	0.0568836233144872	0.0410674739999439	0.057549707133339	1.33283488668843
cela1_red_26_9022167	15	0	C	A	PC7	-0.0211327126078883	0.0491630915589515	0.184770282835792	0.667305384690754	0.711807367056549	0.136478399179658	2138	1	0.483629560336763	592	1024	522	0.0568836233144872	0.0410674739999439	0.057549707133339	1.3538426882672
cela1_red_26_9022167	15	0	C	A	PC4	0.033892081953988	0.0621976937961614	0.296925797696615	0.585816119033589	0.610772576715833	0.259051442291147	2138	1	0.483629560336763	592	1024	522	0.0568836233144872	0.0410674739999439	0.057549707133339	1.14620399357939
cela1_red_26_9056824	15	0	A	G	PC1	-0.154022884098478	0.163524712520733	0.887163599032841	0.346247104798291	0.41884554376798	0.65355216427047	2138	1	0.398503274087933	748	1076	314	0.0240465814417725	-0.0498068765104885	0.0210578581617369	1.35744879679672
cela1_red_26_9056824	15	0	A	G	PC11	0.0175082837257827	0.0255350373252609	0.470125878155614	0.49292926441252	0.571394193553372	0.320355312205177	2138	1	0.398503274087933	748	1076	314	0.0240465814417725	-0.0498068765104885	0.0210578581617369	1.4675139142207
cela1_red_26_9056824	15	0	A	G	PC4	-0.0135072203602516	0.0649116701560073	0.0432998511267013	0.835161691216438	0.845892132497007	0.0377767407627708	2138	1	0.398503274087933	748	1076	314	0.0240465814417725	-0.0498068765104885	0.0210578581617369	1.14620399357939
cela1_red_26_9056824	15	0	A	G	PC5	0.0204211615684701	0.06388508373926	0.102179070104342	0.749230171238397	0.781871657375434	0.0766629618753583	2138	1	0.398503274087933	748	1076	314	0.0240465814417725	-0.0498068765104885	0.0210578581617369	1.33283488668843
cela1_red_26_9056824	15	0	A	G	PC7	-0.0765405804308155	0.0512143594624977	2.23357228372128	0.135041309091516	0.198985891247837	1.64980193273419	2138	1	0.398503274087933	748	1076	314	0.0240465814417725	-0.0498068765104885	0.0210578581617369	1.3538426882672
cela1_red_26_9056824	15	0	A	G	PC9	-0.0195592031667471	0.047062103433695	0.172726768379762	0.677699725631443	0.701440563581861	0.146977604294933	2138	1	0.398503274087933	748	1076	314	0.0240465814417725	-0.0498068765104885	0.0210578581617369	1.17519107219327
cela1_red_26_9056824	15	0	A	G	PC6	-0.00993488850857552	0.0582720610425803	0.0290673364361993	0.864623653428732	0.878234566010969	0.0234725681098704	2138	1	0.398503274087933	748	1076	314	0.0240465814417725	-0.0498068765104885	0.0210578581617369	1.23835348139756
cela1_red_26_9056824	15	0	A	G	PC10	0.0529739936492078	0.0332821792443954	2.53338922960893	0.111460578657043	0.163233353356411	1.94401408230039	2138	1	0.398503274087933	748	1076	314	0.0240465814417725	-0.0498068765104885	0.0210578581617369	1.303174319916
cela1_red_26_9056824	15	0	A	G	PC8	-0.0871569524253753	0.0476565305429677	3.34471585002398	0.067421118418765	0.0982443189228357	2.73381552235949	2138	1	0.398503274087933	748	1076	314	0.0240465814417725	-0.0498068765104885	0.0210578581617369	1.22346069903694
cela1_red_26_9056824	15	0	A	G	PC2	0.0432630236111758	0.0936636783948021	0.213349347057268	0.644154790757883	0.694747454872618	0.153993940846931	2138	1	0.398503274087933	748	1076	314	0.0240465814417725	-0.0498068765104885	0.0210578581617369	1.38543988084139
cela1_red_26_9056824	15	0	A	G	PC3	0.0095853283523335	0.0782796921438161	0.0149939400838672	0.902542843964072	0.917174243293595	0.0108147171172125	2138	1	0.398503274087933	748	1076	314	0.0240465814417725	-0.0498068765104885	0.0210578581617369	1.38643849130396
cela1_red_26_9109533	15	0	A	C	PC5	-0.061780860691484	0.0672417994077288	0.844168718936984	0.358207230457059	0.42612430602	0.633363312566355	2138	1	0.283676333021515	1084	895	159	0.183260806628011	-0.0300372582473202	0.162814663796048	1.33283488668843
cela1_red_26_9109533	15	0	A	C	PC1	-0.0349414322237147	0.172360721329327	0.0410964964400027	0.8393517730797	0.86186816292054	0.0302748041303521	2138	1	0.283676333021515	1084	895	159	0.183260806628011	-0.0300372582473202	0.162814663796048	1.35744879679672
cela1_red_26_9109533	15	0	A	C	PC9	-0.0333626721200804	0.0495084883141819	0.454111314747803	0.500388995134549	0.534189939796502	0.38641487796558	2138	1	0.283676333021515	1084	895	159	0.183260806628011	-0.0300372582473202	0.162814663796048	1.17519107219327
cela1_red_26_9109533	15	0	A	C	PC2	-0.0973446552058139	0.0985821271133749	0.975052169465054	0.323423406282161	0.401514706991001	0.703785261958026	2138	1	0.283676333021515	1084	895	159	0.183260806628011	-0.0300372582473202	0.162814663796048	1.38543988084139
cela1_red_26_9109533	15	0	A	C	PC6	0.0220811473236659	0.0613004105986079	0.129752729851153	0.71868855490681	0.746168987090378	0.104778427000277	2138	1	0.283676333021515	1084	895	159	0.183260806628011	-0.0300372582473202	0.162814663796048	1.23835348139756
cela1_red_26_9109533	15	0	A	C	PC4	-0.0217039143380732	0.0684335440867863	0.100586123013833	0.751127394099914	0.767049732421643	0.0877558650792346	2138	1	0.283676333021515	1084	895	159	0.183260806628011	-0.0300372582473202	0.162814663796048	1.14620399357939
cela1_red_26_9109533	15	0	A	C	PC10	0.0431717108542635	0.0351706910544175	1.5067344427477	0.219638058423899	0.282254337554849	1.15620329507784	2138	1	0.283676333021515	1084	895	159	0.183260806628011	-0.0300372582473202	0.162814663796048	1.303174319916
cela1_red_26_9109533	15	0	A	C	PC3	0.0207768228941148	0.0825650202322791	0.0633236722254744	0.80131782847183	0.830770181536509	0.0456736253520472	2138	1	0.283676333021515	1084	895	159	0.183260806628011	-0.0300372582473202	0.162814663796048	1.38643849130396
cela1_red_26_9109533	15	0	A	C	PC7	0.0172370035380927	0.0539689195242954	0.102008437336893	0.749432614617637	0.783704484784515	0.0753473340890548	2138	1	0.283676333021515	1084	895	159	0.183260806628011	-0.0300372582473202	0.162814663796048	1.3538426882672
cela1_red_26_9109533	15	0	A	C	PC11	0.0282388278804904	0.0270227503096606	1.09202916154968	0.296022049247408	0.388339350362931	0.744135473583962	2138	1	0.283676333021515	1084	895	159	0.183260806628011	-0.0300372582473202	0.162814663796048	1.4675139142207
cela1_red_26_9109533	15	0	A	C	PC8	-0.0393482335071557	0.0502749975578162	0.612556797604846	0.433826751611342	0.479203463507997	0.500675500314008	2138	1	0.283676333021515	1084	895	159	0.183260806628011	-0.0300372582473202	0.162814663796048	1.22346069903694
cela1_red_26_9125900	15	0	A	G	PC4	0.0488261973156122	0.0725389980693497	0.453067279262851	0.500881940015186	0.529538908876237	0.39527630491672	2137	0.999532273152479	0.205896116050538	1330	734	73	0.0205305958978603	-0.0503549043767076	0.017593627449555	1.14620399357939
cela1_red_26_9125900	15	0	A	G	PC9	0.0288219466398118	0.0527028925470263	0.299073350561389	0.584463930689854	0.613931732840199	0.254489127460119	2137	0.999532273152479	0.205896116050538	1330	734	73	0.0205305958978603	-0.0503549043767076	0.017593627449555	1.17519107219327
cela1_red_26_9125900	15	0	A	G	PC2	-0.0770599035177471	0.105303578659969	0.535513792265513	0.46429792641836	0.534129152683012	0.386529794378584	2137	0.999532273152479	0.205896116050538	1330	734	73	0.0205305958978603	-0.0503549043767076	0.017593627449555	1.38543988084139
cela1_red_26_9125900	15	0	A	G	PC1	0.317940069473725	0.184358036465853	2.97417406125932	0.0846033008971464	0.138818914299038	2.19100276067703	2137	0.999532273152479	0.205896116050538	1330	734	73	0.0205305958978603	-0.0503549043767076	0.017593627449555	1.35744879679672
cela1_red_26_9125900	15	0	A	G	PC7	-0.0353258887087009	0.0573302059709797	0.379681283190126	0.537773857546222	0.596408307978429	0.280447120245622	2137	0.999532273152479	0.205896116050538	1330	734	73	0.0205305958978603	-0.0503549043767076	0.017593627449555	1.3538426882672
cela1_red_26_9125900	15	0	A	G	PC10	0.00558793491164303	0.0371350848806856	0.0226429931795096	0.880389171901399	0.895130423193093	0.0173752604187053	2137	0.999532273152479	0.205896116050538	1330	734	73	0.0205305958978603	-0.0503549043767076	0.017593627449555	1.303174319916
cela1_red_26_9125900	15	0	A	G	PC5	-0.0124186362910458	0.0718873366716734	0.0298430377370584	0.862846859012327	0.881052552221474	0.0223906487105891	2137	0.999532273152479	0.205896116050538	1330	734	73	0.0205305958978603	-0.0503549043767076	0.017593627449555	1.33283488668843
cela1_red_26_9125900	15	0	A	G	PC6	-0.00502051408686486	0.0652848705618661	0.005913863350127	0.938701787111997	0.944905552657543	0.00477558583955595	2137	0.999532273152479	0.205896116050538	1330	734	73	0.0205305958978603	-0.0503549043767076	0.017593627449555	1.23835348139756
cela1_red_26_9125900	15	0	A	G	PC11	0.07499149202601	0.0283580791771452	6.99311012270474	0.00818240540805626	0.0290393881623973	4.76527687740414	2137	0.999532273152479	0.205896116050538	1330	734	73	0.0205305958978603	-0.0503549043767076	0.017593627449555	1.4675139142207
cela1_red_26_9125900	15	0	A	G	PC3	-0.041992530265527	0.0877896690490066	0.228800655400987	0.632414553853025	0.684569259116399	0.165027627865264	2137	0.999532273152479	0.205896116050538	1330	734	73	0.0205305958978603	-0.0503549043767076	0.017593627449555	1.38643849130396
cela1_red_26_9125900	15	0	A	G	PC8	-0.0258174972016593	0.0533433287322618	0.234243771080187	0.628394834977173	0.661704249844566	0.191459988264907	2137	0.999532273152479	0.205896116050538	1330	734	73	0.0205305958978603	-0.0503549043767076	0.017593627449555	1.22346069903694
cela1_red_26_9157859	15	0	A	G	PC6	0.0544768313878645	0.0598413596562496	0.828744717462967	0.362635758335189	0.413319793562951	0.669231144347959	2137	0.999532273152479	0.272578380907815	1131	847	159	1	0.000526506873993128	0.98058382070885	1.23835348139756
cela1_red_26_9157859	15	0	A	G	PC9	0.0492279396960298	0.0483745542070957	1.03559362469645	0.308848497277824	0.347869669612865	0.881212978212731	2137	0.999532273152479	0.272578380907815	1131	847	159	1	0.000526506873993128	0.98058382070885	1.17519107219327
cela1_red_26_9157859	15	0	A	G	PC3	0.034439146699	0.0807417474540366	0.18193174117631	0.669718361806503	0.717167998068004	0.131222367467021	2137	0.999532273152479	0.272578380907815	1131	847	159	1	0.000526506873993128	0.98058382070885	1.38643849130396
cela1_red_26_9157859	15	0	A	G	PC1	-0.243425969310093	0.169892477689756	2.05298376918868	0.151908225170321	0.218775677292922	1.51238394702862	2137	0.999532273152479	0.272578380907815	1131	847	159	1	0.000526506873993128	0.98058382070885	1.35744879679672
cela1_red_26_9157859	15	0	A	G	PC8	0.0149035933418159	0.0489511988775692	0.092694788627397	0.760778842288439	0.783121585178907	0.0757644186694044	2137	0.999532273152479	0.272578380907815	1131	847	159	1	0.000526506873993128	0.98058382070885	1.22346069903694
cela1_red_26_9157859	15	0	A	G	PC5	-0.0122201349604641	0.0661209867766548	0.0341564991942969	0.853374322675922	0.872814738477354	0.0256269546478952	2137	0.999532273152479	0.272578380907815	1131	847	159	1	0.000526506873993128	0.98058382070885	1.33283488668843
cela1_red_26_9157859	15	0	A	G	PC7	0.0684397102568208	0.0526181332009507	1.69178610036213	0.193365689101151	0.263625462743083	1.24961793199731	2137	0.999532273152479	0.272578380907815	1131	847	159	1	0.000526506873993128	0.98058382070885	1.3538426882672
cela1_red_26_9157859	15	0	A	G	PC4	-0.0326469573468506	0.0666084161259739	0.240229982788878	0.624040058422837	0.647090941490906	0.209587459243343	2137	0.999532273152479	0.272578380907815	1131	847	159	1	0.000526506873993128	0.98058382070885	1.14620399357939
cela1_red_26_9157859	15	0	A	G	PC2	-0.147256838555989	0.0968293020900412	2.31279607463632	0.128313052222624	0.196344457557197	1.66935866840483	2137	0.999532273152479	0.272578380907815	1131	847	159	1	0.000526506873993128	0.98058382070885	1.38543988084139
cela1_red_26_9157859	15	0	A	G	PC11	-0.0155401566147319	0.0259685813092173	0.358108256395539	0.549558743117981	0.621314932226057	0.244023755362965	2137	0.999532273152479	0.272578380907815	1131	847	159	1	0.000526506873993128	0.98058382070885	1.4675139142207
cela1_red_26_9157859	15	0	A	G	PC10	0.0582229663539618	0.0340055977601137	2.93148603444296	0.0868675003793163	0.133657887641933	2.24949647153262	2137	0.999532273152479	0.272578380907815	1131	847	159	1	0.000526506873993128	0.98058382070885	1.303174319916
cela1_red_26_9204873	15	0	G	A	PC5	0.00500852614809223	0.0610000254012562	0.00674155154108202	0.934561665020645	0.943302250029103	0.00505805453354552	2137	0.999532273152479	0.4365933551708	667	1074	396	0.333455519249884	-0.0215759900011751	0.318431229992711	1.33283488668843
cela1_red_26_9204873	15	0	G	A	PC9	-0.0168542449680023	0.0449134719797536	0.140820326157415	0.707466855247856	0.729221546076291	0.11982760037021	2137	0.999532273152479	0.4365933551708	667	1074	396	0.333455519249884	-0.0215759900011751	0.318431229992711	1.17519107219327
cela1_red_26_9204873	15	0	G	A	PC4	-0.0169483563221128	0.0618601813987765	0.0750641884580028	0.784101186294528	0.798021160294294	0.0654893796204553	2137	0.999532273152479	0.4365933551708	667	1074	396	0.333455519249884	-0.0215759900011751	0.318431229992711	1.14620399357939
cela1_red_26_9204873	15	0	G	A	PC11	0.0502045185000461	0.0240374762597132	4.36222312583996	0.0367443239495661	0.0846895254075129	2.97252590491208	2137	0.999532273152479	0.4365933551708	667	1074	396	0.333455519249884	-0.0215759900011751	0.318431229992711	1.4675139142207
cela1_red_26_9204873	15	0	G	A	PC3	0.0733991406559425	0.0746118670688095	0.967756584751226	0.325240318160606	0.403451069735633	0.698016241485797	2137	0.999532273152479	0.4365933551708	667	1074	396	0.333455519249884	-0.0215759900011751	0.318431229992711	1.38643849130396
cela1_red_26_9204873	15	0	G	A	PC6	-0.0376210401481161	0.0554349741344579	0.460568147353524	0.497358568425368	0.54195968183573	0.371919774339185	2137	0.999532273152479	0.4365933551708	667	1074	396	0.333455519249884	-0.0215759900011751	0.318431229992711	1.23835348139756
cela1_red_26_9204873	15	0	G	A	PC1	0.1092050742224	0.15672727389724	0.48550809743505	0.485937911131525	0.549807475636056	0.357662181130325	2137	0.999532273152479	0.4365933551708	667	1074	396	0.333455519249884	-0.0215759900011751	0.318431229992711	1.35744879679672
cela1_red_26_9204873	15	0	G	A	PC2	-0.125558181935917	0.0895196531140613	1.96722147101775	0.160743096243239	0.2334156592027	1.41992554005522	2137	0.999532273152479	0.4365933551708	667	1074	396	0.333455519249884	-0.0215759900011751	0.318431229992711	1.38543988084139
cela1_red_26_9204873	15	0	G	A	PC8	-0.0573480136248576	0.0453757532373617	1.59730946351789	0.206284916093616	0.253198912361712	1.30556663142121	2137	0.999532273152479	0.4365933551708	667	1074	396	0.333455519249884	-0.0215759900011751	0.318431229992711	1.22346069903694
cela1_red_26_9204873	15	0	G	A	PC7	-0.000189285266219284	0.0488593892345995	1.5008509099523e-05	0.996908937747956	0.997343413669789	1.10858589624859e-05	2137	0.999532273152479	0.4365933551708	667	1074	396	0.333455519249884	-0.0215759900011751	0.318431229992711	1.3538426882672
cela1_red_26_9204873	15	0	G	A	PC10	0.0456011083732233	0.0315856325205692	2.08435477109078	0.148815089448117	0.205981975686296	1.59944432547223	2137	0.999532273152479	0.4365933551708	667	1074	396	0.333455519249884	-0.0215759900011751	0.318431229992711	1.303174319916
cela1_red_26_9288223	15	0	G	A	PC3	-0.591902020709944	0.276251298055262	4.59082766932376	0.0321434887579244	0.0688076422963356	3.3112378934359	2138	1	0.0133302151543499	2081	57	0	1	-0.0135103105001185	0.380182676379459	1.38643849130396
cela1_red_26_9288223	15	0	G	A	PC1	0.166970303383908	0.59422115413411	0.0789554758883561	0.778717939083084	0.809420729098219	0.058164607073706	2138	1	0.0133302151543499	2081	57	0	1	-0.0135103105001185	0.380182676379459	1.35744879679672
cela1_red_26_9288223	15	0	G	A	PC9	0.312169211073379	0.16543614222208	3.56056849756074	0.0591674718401648	0.0817491821394786	3.02977837545652	2138	1	0.0133302151543499	2081	57	0	1	-0.0135103105001185	0.380182676379459	1.17519107219327
cela1_red_26_9288223	15	0	G	A	PC8	-0.391332182861851	0.165835601305247	5.56846624234645	0.0182867720224714	0.0328917284677978	4.55140589863632	2138	1	0.0133302151543499	2081	57	0	1	-0.0135103105001185	0.380182676379459	1.22346069903694
cela1_red_26_9288223	15	0	G	A	PC5	-0.0574555767920114	0.228420708007313	0.063269358494777	0.801401270556624	0.827526060914476	0.0474697647298058	2138	1	0.0133302151543499	2081	57	0	1	-0.0135103105001185	0.380182676379459	1.33283488668843
cela1_red_26_9288223	15	0	G	A	PC4	-0.126681092737347	0.226723063875467	0.312199496284735	0.576333612478609	0.601741762758004	0.272376905013035	2138	1	0.0133302151543499	2081	57	0	1	-0.0135103105001185	0.380182676379459	1.14620399357939
cela1_red_26_9288223	15	0	G	A	PC10	0.208054677415977	0.114212085699119	3.3184161072907	0.0685078013604264	0.110545185458952	2.54640999026485	2138	1	0.0133302151543499	2081	57	0	1	-0.0135103105001185	0.380182676379459	1.303174319916
cela1_red_26_9288223	15	0	G	A	PC11	-0.0495497753759859	0.0862185777834479	0.330279539738077	0.56549453129818	0.635210766950956	0.225060584800974	2138	1	0.0133302151543499	2081	57	0	1	-0.0135103105001185	0.380182676379459	1.4675139142207
cela1_red_26_9288223	15	0	G	A	PC6	0.426072623812738	0.203093767155012	4.40123006120851	0.0359130187074763	0.0593985704701129	3.55409834697719	2138	1	0.0133302151543499	2081	57	0	1	-0.0135103105001185	0.380182676379459	1.23835348139756
cela1_red_26_9288223	15	0	G	A	PC2	0.299408550691331	0.335402436286688	0.79688558756131	0.372026161922375	0.448205476095638	0.575185974202903	2138	1	0.0133302151543499	2081	57	0	1	-0.0135103105001185	0.380182676379459	1.38543988084139
cela1_red_26_9288223	15	0	G	A	PC7	-0.137122216834001	0.179430957910148	0.584010829289282	0.444744484224054	0.511316133558187	0.431372739499569	2138	1	0.0133302151543499	2081	57	0	1	-0.0135103105001185	0.380182676379459	1.3538426882672
cela1_red_26_9352596	15	0	C	A	PC3	0.240239900253517	0.110835739228504	4.69819061905727	0.0301943888746009	0.0656456488034168	3.38867583994916	2133	0.997661365762395	0.127754336615096	1618	485	30	0.382928896363513	-0.0202495629812446	0.34109355730893	1.38643849130396
cela1_red_26_9352596	15	0	C	A	PC1	-0.684405305593788	0.233335432084059	8.60330564197681	0.00335553396329691	0.0118188113919356	6.33784910508502	2133	0.997661365762395	0.127754336615096	1618	485	30	0.382928896363513	-0.0202495629812446	0.34109355730893	1.35744879679672
cela1_red_26_9352596	15	0	C	A	PC9	0.0269798109277578	0.0665168915933238	0.164518185804923	0.685030345317536	0.708288257240292	0.139992712417292	2133	0.997661365762395	0.127754336615096	1618	485	30	0.382928896363513	-0.0202495629812446	0.34109355730893	1.17519107219327
cela1_red_26_9352596	15	0	C	A	PC4	-0.0154603222014505	0.0915865424913347	0.0284953340721978	0.865949545268868	0.874714881484676	0.0248606131472391	2133	0.997661365762395	0.127754336615096	1618	485	30	0.382928896363513	-0.0202495629812446	0.34109355730893	1.14620399357939
cela1_red_26_9352596	15	0	C	A	PC8	-0.0997871474678655	0.0671785510471924	2.20641880908379	0.137437392259914	0.179299059028925	1.80342434441956	2133	0.997661365762395	0.127754336615096	1618	485	30	0.382928896363513	-0.0202495629812446	0.34109355730893	1.22346069903694
cela1_red_26_9352596	15	0	C	A	PC2	-0.103461623360556	0.133258867668542	0.602790417166062	0.437515331775942	0.509502091747513	0.435089552063408	2133	0.997661365762395	0.127754336615096	1618	485	30	0.382928896363513	-0.0202495629812446	0.34109355730893	1.38543988084139
cela1_red_26_9352596	15	0	C	A	PC6	0.0790134850777293	0.0820980580012926	0.926268014178433	0.335834560609276	0.387115407529367	0.747983534663368	2133	0.997661365762395	0.127754336615096	1618	485	30	0.382928896363513	-0.0202495629812446	0.34109355730893	1.23835348139756
cela1_red_26_9352596	15	0	C	A	PC5	0.0736319025003051	0.0908226939886257	0.657269204094088	0.417525675494718	0.482531618703585	0.493136254654277	2133	0.997661365762395	0.127754336615096	1618	485	30	0.382928896363513	-0.0202495629812446	0.34109355730893	1.33283488668843
cela1_red_26_9352596	15	0	C	A	PC11	-0.00305859203476149	0.0356795049151431	0.00734861453325842	0.931685775087974	0.943585681586677	0.00500752630830133	2133	0.997661365762395	0.127754336615096	1618	485	30	0.382928896363513	-0.0202495629812446	0.34109355730893	1.4675139142207
cela1_red_26_9352596	15	0	C	A	PC7	0.116410582546131	0.0723084643392711	2.59183081265222	0.107416108359822	0.166472506992784	1.91442538716928	2133	0.997661365762395	0.127754336615096	1618	485	30	0.382928896363513	-0.0202495629812446	0.34109355730893	1.3538426882672
cela1_red_26_9352596	15	0	C	A	PC10	0.0638960560662361	0.0466996488217462	1.87206479208279	0.171238783561882	0.230699722237531	1.43654211372387	2133	0.997661365762395	0.127754336615096	1618	485	30	0.382928896363513	-0.0202495629812446	0.34109355730893	1.303174319916
cela1_red_26_9378192	15	0	G	A	PC9	-0.0163726963431983	0.0446642603939532	0.134375508553624	0.713937811406519	0.735252249288142	0.114343541006347	2137	0.999532273152479	0.331539541413196	943	971	223	0.261691735121152	-0.025117522636894	0.244523448734864	1.17519107219327
cela1_red_26_9378192	15	0	G	A	PC8	-0.0792093400102184	0.0451708447150578	3.07493801090056	0.0795076249333715	0.112888480941229	2.51331163585478	2137	0.999532273152479	0.331539541413196	943	971	223	0.261691735121152	-0.025117522636894	0.244523448734864	1.22346069903694
cela1_red_26_9378192	15	0	G	A	PC5	-0.0124922829742202	0.0615873025014013	0.0411435026367313	0.839261176969184	0.860532593420672	0.0308691669520722	2137	0.999532273152479	0.331539541413196	943	971	223	0.261691735121152	-0.025117522636894	0.244523448734864	1.33283488668843
cela1_red_26_9378192	15	0	G	A	PC4	-0.0879950118510452	0.0613187409095629	2.05934756653071	0.151274928587386	0.180115889685513	1.79666758977146	2137	0.999532273152479	0.331539541413196	943	971	223	0.261691735121152	-0.025117522636894	0.244523448734864	1.14620399357939
cela1_red_26_9378192	15	0	G	A	PC11	-0.0316746843348411	0.0239080705084533	1.75523606980881	0.185219837191257	0.274110393465359	1.19606093870728	2137	0.999532273152479	0.331539541413196	943	971	223	0.261691735121152	-0.025117522636894	0.244523448734864	1.4675139142207
cela1_red_26_9378192	15	0	G	A	PC3	-0.0935195009581191	0.0747744040742272	1.56422218193193	0.211048080945313	0.288153092943389	1.12823049254841	2137	0.999532273152479	0.331539541413196	943	971	223	0.261691735121152	-0.025117522636894	0.244523448734864	1.38643849130396
cela1_red_26_9378192	15	0	G	A	PC7	-0.101453473509402	0.0484525002315615	4.38431204778293	0.0362711267854275	0.0719299485118855	3.23842059773907	2137	0.999532273152479	0.331539541413196	943	971	223	0.261691735121152	-0.025117522636894	0.244523448734864	1.3538426882672
cela1_red_26_9378192	15	0	G	A	PC2	0.242278405310838	0.0897262947740791	7.29104778928637	0.00692990475719801	0.0217881576254736	5.26262300523531	2137	0.999532273152479	0.331539541413196	943	971	223	0.261691735121152	-0.025117522636894	0.244523448734864	1.38543988084139
cela1_red_26_9378192	15	0	G	A	PC1	0.018253046087376	0.158281800882453	0.0132986860939534	0.908191542446085	0.9211550202861	0.00979682336846545	2137	0.999532273152479	0.331539541413196	943	971	223	0.261691735121152	-0.025117522636894	0.244523448734864	1.35744879679672
cela1_red_26_9378192	15	0	G	A	PC10	-0.00328622332049394	0.0313041352372391	0.0110202316672208	0.916393828138558	0.926730637379652	0.00845645244753683	2137	0.999532273152479	0.331539541413196	943	971	223	0.261691735121152	-0.025117522636894	0.244523448734864	1.303174319916
cela1_red_26_9378192	15	0	G	A	PC6	0.0305754039149989	0.0555338653168438	0.30312977741313	0.581926951719379	0.620771630068966	0.244784532015066	2137	0.999532273152479	0.331539541413196	943	971	223	0.261691735121152	-0.025117522636894	0.244523448734864	1.23835348139756
cela1_red_26_9478164	15	0	A	G	PC8	-0.0924194820850617	0.0513650644261803	3.2373629079697	0.0719764040992664	0.103806229018497	2.64607020929894	2138	1	0.224275023386342	1289	739	110	0.756074270274817	0.00661395163726661	0.760185050299165	1.22346069903694
cela1_red_26_9478164	15	0	A	G	PC11	-0.0117010829923157	0.0274274413650408	0.182004249759665	0.669656447910302	0.724712420108247	0.12402216292192	2138	1	0.224275023386342	1289	739	110	0.756074270274817	0.00661395163726661	0.760185050299165	1.4675139142207
cela1_red_26_9478164	15	0	A	G	PC7	0.0405001456793605	0.0551807186767439	0.538689444649281	0.46297637109657	0.528177528164576	0.397896631061883	2138	1	0.224275023386342	1289	739	110	0.756074270274817	0.00661395163726661	0.760185050299165	1.3538426882672
cela1_red_26_9478164	15	0	A	G	PC1	-0.146122250151345	0.178170225242221	0.67260864443395	0.412143590665192	0.481486442366488	0.495494670606478	2138	1	0.224275023386342	1289	739	110	0.756074270274817	0.00661395163726661	0.760185050299165	1.35744879679672
cela1_red_26_9478164	15	0	A	G	PC3	0.0644752564565228	0.0847172546087168	0.57921848028125	0.446618814839134	0.51804967992111	0.417774379400337	2138	1	0.224275023386342	1289	739	110	0.756074270274817	0.00661395163726661	0.760185050299165	1.38643849130396
cela1_red_26_9478164	15	0	A	G	PC2	-0.0276615025704662	0.101571389278137	0.0741666647019654	0.785364005668701	0.817025926969142	0.0535329361653162	2138	1	0.224275023386342	1289	739	110	0.756074270274817	0.00661395163726661	0.760185050299165	1.38543988084139
cela1_red_26_9478164	15	0	A	G	PC6	0.0213027840754523	0.0628902367181494	0.114737734892847	0.73481344774945	0.760830550164679	0.0926534601116946	2138	1	0.224275023386342	1289	739	110	0.756074270274817	0.00661395163726661	0.760185050299165	1.23835348139756
cela1_red_26_9478164	15	0	A	G	PC9	0.0157361991907655	0.0507370552642934	0.0961942634271828	0.756445369871609	0.774800276642564	0.0818541475537711	2138	1	0.224275023386342	1289	739	110	0.756074270274817	0.00661395163726661	0.760185050299165	1.17519107219327
cela1_red_26_9478164	15	0	A	G	PC10	0.0735394747357512	0.0357508753088068	4.23124028032579	0.0396864297476857	0.0715598982512193	3.24687205361639	2138	1	0.224275023386342	1289	739	110	0.756074270274817	0.00661395163726661	0.760185050299165	1.303174319916
cela1_red_26_9478164	15	0	A	G	PC4	-0.00510354838947833	0.0699207191723882	0.00532761337570785	0.941813675692291	0.94564504753069	0.00464804991567919	2138	1	0.224275023386342	1289	739	110	0.756074270274817	0.00661395163726661	0.760185050299165	1.14620399357939
cela1_red_26_9478164	15	0	A	G	PC5	-0.152266638789522	0.0693235001092906	4.82445831384835	0.0280586806313126	0.0570992748925519	3.61969690471957	2138	1	0.224275023386342	1289	739	110	0.756074270274817	0.00661395163726661	0.760185050299165	1.33283488668843
cela1_red_26_9534056	15	0	G	A	PC3	-0.167184409137238	0.08105034778849	4.25482579786289	0.0391389620823501	0.0798039952193951	3.06888897311355	2138	1	0.265201122544434	1150	842	146	0.657248430861803	-0.0104865861284278	0.62706452827147	1.38643849130396
cela1_red_26_9534056	15	0	G	A	PC9	-0.00315727758297715	0.048412756695035	0.00425310306148052	0.948002166117248	0.952029209077867	0.00361907366564902	2138	1	0.265201122544434	1150	842	146	0.657248430861803	-0.0104865861284278	0.62706452827147	1.17519107219327
cela1_red_26_9534056	15	0	G	A	PC1	0.231965869519266	0.170667959272973	1.84732874311746	0.174094397240866	0.243384540223489	1.36088281744162	2138	1	0.265201122544434	1150	842	146	0.657248430861803	-0.0104865861284278	0.62706452827147	1.35744879679672
cela1_red_26_9534056	15	0	G	A	PC4	-0.0663323900939002	0.0665437708567564	0.993656956089645	0.318850222039097	0.351811870606949	0.866911092314928	2138	1	0.265201122544434	1150	842	146	0.657248430861803	-0.0104865861284278	0.62706452827147	1.14620399357939
cela1_red_26_9534056	15	0	G	A	PC8	0.030050338538952	0.0490780314276633	0.374907794113837	0.540341178073986	0.579877806543171	0.306432233098251	2138	1	0.265201122544434	1150	842	146	0.657248430861803	-0.0104865861284278	0.62706452827147	1.22346069903694
cela1_red_26_9534056	15	0	G	A	PC7	-0.0912576382209184	0.0526780495947157	3.00109038973987	0.0832084981428384	0.136522817450767	2.21672016678762	2138	1	0.265201122544434	1150	842	146	0.657248430861803	-0.0104865861284278	0.62706452827147	1.3538426882672
cela1_red_26_9534056	15	0	G	A	PC6	0.0395465488561765	0.0601418119423065	0.432378571562331	0.510824121584837	0.554591276515636	0.349156018905333	2138	1	0.265201122544434	1150	842	146	0.657248430861803	-0.0104865861284278	0.62706452827147	1.23835348139756
cela1_red_26_9534056	15	0	G	A	PC11	0.0263249706372453	0.0261620207312158	1.01249577574347	0.314305669964186	0.406184969148789	0.689939472417977	2138	1	0.265201122544434	1150	842	146	0.657248430861803	-0.0104865861284278	0.62706452827147	1.4675139142207
cela1_red_26_9534056	15	0	G	A	PC2	0.0445588267932695	0.0972944186440241	0.209745011444756	0.646967334834937	0.69720830577856	0.151392358734018	2138	1	0.265201122544434	1150	842	146	0.657248430861803	-0.0104865861284278	0.62706452827147	1.38543988084139
cela1_red_26_9534056	15	0	G	A	PC5	-0.0450335964436911	0.0665404807199464	0.458037879259973	0.498542403334735	0.557725968553648	0.343656880409259	2138	1	0.265201122544434	1150	842	146	0.657248430861803	-0.0104865861284278	0.62706452827147	1.33283488668843
cela1_red_26_9534056	15	0	G	A	PC10	0.0314738815665735	0.0341160476796915	0.851105088729254	0.356239901425224	0.419005994043062	0.653101488973568	2138	1	0.265201122544434	1150	842	146	0.657248430861803	-0.0104865861284278	0.62706452827147	1.303174319916
cela1_red_26_9619752	15	0	A	G	PC7	-0.0219930388931314	0.0584965753880569	0.141354487824166	0.706938163987494	0.746600499750191	0.104409832138686	2128	0.99532273152479	0.207001879699248	1337	701	90	0.947339178195359	-0.00339042334048009	0.875570121710395	1.3538426882672
cela1_red_26_9619752	15	0	A	G	PC1	0.464428384894571	0.188686970576161	6.05834061050211	0.0138407677270339	0.0346359190952246	4.46303435149706	2128	0.99532273152479	0.207001879699248	1337	701	90	0.947339178195359	-0.00339042334048009	0.875570121710395	1.35744879679672
cela1_red_26_9619752	15	0	A	G	PC10	0.0289350050272723	0.0378434555174577	0.584609076261238	0.444511359862238	0.502998688846681	0.448603895370592	2128	0.99532273152479	0.207001879699248	1337	701	90	0.947339178195359	-0.00339042334048009	0.875570121710395	1.303174319916
cela1_red_26_9619752	15	0	A	G	PC4	0.0568762062865971	0.0737721259714586	0.594397046877003	0.440723827325138	0.471448572494985	0.518578761029096	2128	0.99532273152479	0.207001879699248	1337	701	90	0.947339178195359	-0.00339042334048009	0.875570121710395	1.14620399357939
cela1_red_26_9619752	15	0	A	G	PC8	-0.00337443442201038	0.0543731098119218	0.00385153314598696	0.950514476421374	0.955256077604465	0.00314806446093343	2128	0.99532273152479	0.207001879699248	1337	701	90	0.947339178195359	-0.00339042334048009	0.875570121710395	1.22346069903694
cela1_red_26_9619752	15	0	A	G	PC2	-0.0186135542984916	0.107768382343592	0.0298315550814685	0.862872986255403	0.883338421219731	0.0215321902408003	2128	0.99532273152479	0.207001879699248	1337	701	90	0.947339178195359	-0.00339042334048009	0.875570121710395	1.38543988084139
cela1_red_26_9619752	15	0	A	G	PC11	0.0430463742045369	0.0290449116247859	2.19650924060134	0.138323666846803	0.221171286520111	1.4967553079507	2128	0.99532273152479	0.207001879699248	1337	701	90	0.947339178195359	-0.00339042334048009	0.875570121710395	1.4675139142207
cela1_red_26_9619752	15	0	A	G	PC3	-0.164467398507384	0.0898308761448887	3.35203368997467	0.0671220393284986	0.119968676077031	2.41772982429394	2128	0.99532273152479	0.207001879699248	1337	701	90	0.947339178195359	-0.00339042334048009	0.875570121710395	1.38643849130396
cela1_red_26_9619752	15	0	A	G	PC9	0.115888678124215	0.0535857150209063	4.67717864479131	0.0305659096211135	0.0460454664919558	3.97993037511954	2128	0.99532273152479	0.207001879699248	1337	701	90	0.947339178195359	-0.00339042334048009	0.875570121710395	1.17519107219327
cela1_red_26_9619752	15	0	A	G	PC5	-0.135501823783051	0.0736030501274518	3.38921139035025	0.0656243292310245	0.110793995521062	2.54285915247245	2128	0.99532273152479	0.207001879699248	1337	701	90	0.947339178195359	-0.00339042334048009	0.875570121710395	1.33283488668843
cela1_red_26_9619752	15	0	A	G	PC6	0.0591567923179209	0.0665211936410945	0.790840982696564	0.373845951905395	0.424209878632199	0.638622973631125	2128	0.99532273152479	0.207001879699248	1337	701	90	0.947339178195359	-0.00339042334048009	0.875570121710395	1.23835348139756
cela1_red_26_9636534	15	0	C	A	PC10	0.0179842552635016	0.0482472173487171	0.13894418487996	0.709332899464827	0.744025759791747	0.106619799635797	2138	1	0.097754911131899	1734	390	14	0.139900406936642	-0.0341030010343262	0.0981422575642143	1.303174319916
cela1_red_26_9636534	15	0	C	A	PC3	-0.088088623636949	0.115286880997186	0.583821210345815	0.444818414247267	0.516391563056099	0.421094202164517	2138	1	0.097754911131899	1734	390	14	0.139900406936642	-0.0341030010343262	0.0981422575642143	1.38643849130396
cela1_red_26_9636534	15	0	C	A	PC11	0.0572728976097608	0.0365946187973564	2.44942336844483	0.117568050106661	0.196379500416408	1.66909720222009	2138	1	0.097754911131899	1734	390	14	0.139900406936642	-0.0341030010343262	0.0981422575642143	1.4675139142207
cela1_red_26_9636534	15	0	C	A	PC5	-0.0201373419761904	0.094784353788868	0.0451368225997601	0.831752640060704	0.853993679938076	0.0338652769750854	2138	1	0.097754911131899	1734	390	14	0.139900406936642	-0.0341030010343262	0.0981422575642143	1.33283488668843
cela1_red_26_9636534	15	0	C	A	PC9	0.144466370230468	0.0691581452999566	4.3636192277754	0.0367142256313293	0.0539865605447979	3.71311468494354	2138	1	0.097754911131899	1734	390	14	0.139900406936642	-0.0341030010343262	0.0981422575642143	1.17519107219327
cela1_red_26_9636534	15	0	C	A	PC4	0.0522369326089685	0.0950084399881432	0.302294996929013	0.582447228236458	0.607565166537504	0.263735773581629	2138	1	0.097754911131899	1734	390	14	0.139900406936642	-0.0341030010343262	0.0981422575642143	1.14620399357939
cela1_red_26_9636534	15	0	C	A	PC1	0.270319685202937	0.244931752661981	1.21805013890688	0.269743652718949	0.343504468378706	0.897308349148204	2138	1	0.097754911131899	1734	390	14	0.139900406936642	-0.0341030010343262	0.0981422575642143	1.35744879679672
cela1_red_26_9636534	15	0	C	A	PC7	0.0223336645112549	0.0751751418770685	0.088261532362603	0.766399001040114	0.798468328846322	0.0651933441953808	2138	1	0.097754911131899	1734	390	14	0.139900406936642	-0.0341030010343262	0.0981422575642143	1.3538426882672
cela1_red_26_9636534	15	0	C	A	PC6	0.203719534694435	0.0852313668655173	5.71302920855144	0.0168394574144692	0.0317229384790196	4.6134074756296	2138	1	0.097754911131899	1734	390	14	0.139900406936642	-0.0341030010343262	0.0981422575642143	1.23835348139756
cela1_red_26_9636534	15	0	C	A	PC2	0.0115139952275961	0.139111590435889	0.00685055028502957	0.934035973453134	0.943940249738338	0.00494467524701914	2138	1	0.097754911131899	1734	390	14	0.139900406936642	-0.0341030010343262	0.0981422575642143	1.38543988084139
cela1_red_26_9636534	15	0	C	A	PC8	-0.0691833109540333	0.0697004986948952	0.985214770432341	0.320914745559695	0.369522728782371	0.805268833897046	2138	1	0.097754911131899	1734	390	14	0.139900406936642	-0.0341030010343262	0.0981422575642143	1.22346069903694
cela1_red_26_9667066	15	0	A	G	PC6	0.00698005937462272	0.0675963020540291	0.0106628268746816	0.917755855443752	0.926068241613246	0.00861048725978297	2138	1	0.201356407857811	1358	699	81	0.501119236097098	-0.0165319021941527	0.441741860613086	1.23835348139756
cela1_red_26_9667066	15	0	A	G	PC11	0.0216489459977601	0.0293706031980291	0.543310104792753	0.461064139959283	0.542881736327285	0.370224840478783	2138	1	0.201356407857811	1358	699	81	0.501119236097098	-0.0165319021941527	0.441741860613086	1.4675139142207
cela1_red_26_9667066	15	0	A	G	PC1	0.422563325159973	0.190900841734851	4.89968224553777	0.0268616377465367	0.057451132479623	3.60947849900485	2138	1	0.201356407857811	1358	699	81	0.501119236097098	-0.0165319021941527	0.441741860613086	1.35744879679672
cela1_red_26_9667066	15	0	A	G	PC7	0.143987281391547	0.058903836470104	5.97531906448991	0.0145074565105607	0.035653539671916	4.41359924330485	2138	1	0.201356407857811	1358	699	81	0.501119236097098	-0.0165319021941527	0.441741860613086	1.3538426882672
cela1_red_26_9667066	15	0	A	G	PC2	-0.063559676981372	0.108864981114259	0.340868570771256	0.559328294991199	0.619879938236619	0.246036349526941	2138	1	0.201356407857811	1358	699	81	0.501119236097098	-0.0165319021941527	0.441741860613086	1.38543988084139
cela1_red_26_9667066	15	0	A	G	PC8	0.00648040539406075	0.055028696156011	0.0138683854619401	0.906254568162062	0.915211268109182	0.0113353747062384	2138	1	0.201356407857811	1358	699	81	0.501119236097098	-0.0165319021941527	0.441741860613086	1.22346069903694
cela1_red_26_9667066	15	0	A	G	PC4	0.0152981355532627	0.074549932619745	0.0421097340954963	0.837410740888826	0.847998581236494	0.0367384290504826	2138	1	0.201356407857811	1358	699	81	0.501119236097098	-0.0165319021941527	0.441741860613086	1.14620399357939
cela1_red_26_9667066	15	0	A	G	PC5	-0.136618511728789	0.0745610778554582	3.35733551700785	0.0669062402905373	0.112485938930787	2.51894330688591	2138	1	0.201356407857811	1358	699	81	0.501119236097098	-0.0165319021941527	0.441741860613086	1.33283488668843
cela1_red_26_9667066	15	0	A	G	PC3	0.0476711080028623	0.0908270761621852	0.275473498481385	0.599683512128909	0.655779135281343	0.198691467532974	2138	1	0.201356407857811	1358	699	81	0.501119236097098	-0.0165319021941527	0.441741860613086	1.38643849130396
cela1_red_26_9667066	15	0	A	G	PC9	0.0152973226531114	0.0542303239778468	0.0795694683007193	0.777881703785176	0.794704100063784	0.0677076861656358	2138	1	0.201356407857811	1358	699	81	0.501119236097098	-0.0165319021941527	0.441741860613086	1.17519107219327
cela1_red_26_9667066	15	0	A	G	PC10	0.0158985671507712	0.0382367151533029	0.172884006907893	0.677561316037075	0.715685991456915	0.13266376129867	2138	1	0.201356407857811	1358	699	81	0.501119236097098	-0.0165319021941527	0.441741860613086	1.303174319916
cela1_red_26_9697768	15	0	G	A	PC6	0.0419733481120835	0.0528075423227667	0.631764640247792	0.426708770207872	0.475067424847029	0.510165029402434	2136	0.999064546304958	0.45248127340824	631	1077	428	0.431960717765393	-0.0176182135750285	0.415433770907915	1.23835348139756
cela1_red_26_9697768	15	0	G	A	PC8	-0.0252249085170978	0.043205665626384	0.340861380990207	0.559332438007595	0.597617486862027	0.27860427495425	2136	0.999064546304958	0.45248127340824	631	1077	428	0.431960717765393	-0.0176182135750285	0.415433770907915	1.22346069903694
cela1_red_26_9697768	15	0	G	A	PC3	-0.0594992238016285	0.0712427457587686	0.697495326355064	0.403626582854836	0.478148068635946	0.503084219552404	2136	0.999064546304958	0.45248127340824	631	1077	428	0.431960717765393	-0.0176182135750285	0.415433770907915	1.38643849130396
cela1_red_26_9697768	15	0	G	A	PC11	0.0303446202379436	0.0229585142332955	1.74693141606402	0.186262961599347	0.275248494455703	1.19040194381509	2136	0.999064546304958	0.45248127340824	631	1077	428	0.431960717765393	-0.0176182135750285	0.415433770907915	1.4675139142207
cela1_red_26_9697768	15	0	G	A	PC1	-0.105290078667937	0.14980508968038	0.493994100598206	0.482151016889867	0.546340706256982	0.363913616310187	2136	0.999064546304958	0.45248127340824	631	1077	428	0.431960717765393	-0.0176182135750285	0.415433770907915	1.35744879679672
cela1_red_26_9697768	15	0	G	A	PC2	0.0239704246205035	0.0855085585691144	0.0785836657203909	0.779226037465764	0.811755520827577	0.0567210940056571	2136	0.999064546304958	0.45248127340824	631	1077	428	0.431960717765393	-0.0176182135750285	0.415433770907915	1.38543988084139
cela1_red_26_9697768	15	0	G	A	PC5	-0.0398211993297067	0.058301238222946	0.466523059068304	0.494591087708303	0.554100028427783	0.350023145198	2136	0.999064546304958	0.45248127340824	631	1077	428	0.431960717765393	-0.0176182135750285	0.415433770907915	1.33283488668843
cela1_red_26_9697768	15	0	G	A	PC10	0.0640179795898385	0.0300287313675591	4.5449588732272	0.0330158152587416	0.0618299300082148	3.48760622717011	2136	0.999064546304958	0.45248127340824	631	1077	428	0.431960717765393	-0.0176182135750285	0.415433770907915	1.303174319916
cela1_red_26_9697768	15	0	G	A	PC7	-0.101467274801642	0.0464864061125235	4.7643104019939	0.0290556967758996	0.0606653115357806	3.51910191877005	2136	0.999064546304958	0.45248127340824	631	1077	428	0.431960717765393	-0.0176182135750285	0.415433770907915	1.3538426882672
cela1_red_26_9697768	15	0	G	A	PC9	-0.0158307370731407	0.0427379166629546	0.137206781188122	0.711073792831021	0.732583442022837	0.116752742966343	2136	0.999064546304958	0.45248127340824	631	1077	428	0.431960717765393	-0.0176182135750285	0.415433770907915	1.17519107219327
cela1_red_26_9697768	15	0	G	A	PC4	-0.0124219625579703	0.058773011478315	0.0446708836436742	0.832610365008199	0.843502377953024	0.0389728912950084	2136	0.999064546304958	0.45248127340824	631	1077	428	0.431960717765393	-0.0176182135750285	0.415433770907915	1.14620399357939
cela1_red_26_9721923	15	0	G	A	PC1	0.0627251530954134	0.186925467609189	0.11260210477438	0.737200903829599	0.773337074422669	0.0829512722985179	2138	1	0.198082319925164	1374	681	83	0.945775530506711	-0.00261434262865902	0.903687147757012	1.35744879679672
cela1_red_26_9721923	15	0	G	A	PC10	0.0121161421690666	0.038195885077634	0.100622607041579	0.751083756739501	0.781109764333585	0.0772134667663383	2138	1	0.198082319925164	1374	681	83	0.945775530506711	-0.00261434262865902	0.903687147757012	1.303174319916
cela1_red_26_9721923	15	0	G	A	PC11	0.030231964586374	0.0292821591644631	1.06592475040989	0.301867765815299	0.394069743272722	0.726347287123291	2138	1	0.198082319925164	1374	681	83	0.945775530506711	-0.00261434262865902	0.903687147757012	1.4675139142207
cela1_red_26_9721923	15	0	G	A	PC4	0.00837178972143769	0.074302857933389	0.0126947918933023	0.910291260986039	0.916185180232318	0.0110755083426805	2138	1	0.198082319925164	1374	681	83	0.945775530506711	-0.00261434262865902	0.903687147757012	1.14620399357939
cela1_red_26_9721923	15	0	G	A	PC7	-0.173153514558058	0.0587495267951592	8.68668105965253	0.00320543790501659	0.0113076565124519	6.41631493447052	2138	1	0.198082319925164	1374	681	83	0.945775530506711	-0.00261434262865902	0.903687147757012	1.3538426882672
cela1_red_26_9721923	15	0	G	A	PC5	0.0156554710030708	0.0730520628134122	0.0459269186508422	0.830308699540179	0.852735826321725	0.0344580706203997	2138	1	0.198082319925164	1374	681	83	0.945775530506711	-0.00261434262865902	0.903687147757012	1.33283488668843
cela1_red_26_9721923	15	0	G	A	PC9	-0.063409547941452	0.0539303565405915	1.38242866716831	0.2396878898234	0.278101595245127	1.17634374518202	2138	1	0.198082319925164	1374	681	83	0.945775530506711	-0.00261434262865902	0.903687147757012	1.17519107219327
cela1_red_26_9721923	15	0	G	A	PC3	-0.1706891664073	0.0895942559168304	3.62953994920892	0.0567625050016674	0.105665030740351	2.6178874663205	2138	1	0.198082319925164	1374	681	83	0.945775530506711	-0.00261434262865902	0.903687147757012	1.38643849130396
cela1_red_26_9721923	15	0	G	A	PC8	0.0931301285988925	0.0545935691851404	2.91002974892037	0.0880302509189624	0.123013782342046	2.37852327517429	2138	1	0.198082319925164	1374	681	83	0.945775530506711	-0.00261434262865902	0.903687147757012	1.22346069903694
cela1_red_26_9721923	15	0	G	A	PC6	-0.0800311009725595	0.0666478865850747	1.44193212631211	0.229826936171333	0.280555996778175	1.16439461589336	2138	1	0.198082319925164	1374	681	83	0.945775530506711	-0.00261434262865902	0.903687147757012	1.23835348139756
cela1_red_26_9721923	15	0	G	A	PC2	-0.0966257072126819	0.107246474859823	0.811744433362914	0.367605010558053	0.444004689130652	0.585910976425721	2138	1	0.198082319925164	1374	681	83	0.945775530506711	-0.00261434262865902	0.903687147757012	1.38543988084139
cela1_red_26_9802468	15	0	A	G	PC1	-0.243631994071219	0.168271600936932	2.09626887659265	0.147659077771101	0.21398318610471	1.54427104841036	2136	0.999064546304958	0.241104868913858	1232	778	126	0.813253275137072	0.00468487030060552	0.828773695140448	1.35744879679672
cela1_red_26_9802468	15	0	A	G	PC11	-0.0309063473952727	0.0254369649154709	1.47626655815263	0.224359568728985	0.315871620959324	1.00596426640123	2136	0.999064546304958	0.241104868913858	1232	778	126	0.813253275137072	0.00468487030060552	0.828773695140448	1.4675139142207
cela1_red_26_9802468	15	0	A	G	PC10	0.113095277215011	0.0333275638035214	11.5154735425914	0.000690192469820827	0.00295268124432364	8.83647979138642	2136	0.999064546304958	0.241104868913858	1232	778	126	0.813253275137072	0.00468487030060552	0.828773695140448	1.303174319916
cela1_red_26_9802468	15	0	A	G	PC9	-0.0450231387454805	0.0477539563251157	0.888899824634752	0.345775619186023	0.384461418386887	0.756387489377184	2136	0.999064546304958	0.241104868913858	1232	778	126	0.813253275137072	0.00468487030060552	0.828773695140448	1.17519107219327
cela1_red_26_9802468	15	0	A	G	PC2	-0.0376206619094723	0.0958466580797353	0.154063200360818	0.694682270725697	0.738780200279162	0.111201649736872	2136	0.999064546304958	0.241104868913858	1232	778	126	0.813253275137072	0.00468487030060552	0.828773695140448	1.38543988084139
cela1_red_26_9802468	15	0	A	G	PC5	-0.0667108250705218	0.0653855214608255	1.04094897202235	0.307600868806186	0.376834349716079	0.781003695520528	2136	0.999064546304958	0.241104868913858	1232	778	126	0.813253275137072	0.00468487030060552	0.828773695140448	1.33283488668843
cela1_red_26_9802468	15	0	A	G	PC6	0.0156092724746985	0.0590321581072927	0.0699178398987109	0.791456442613071	0.81218063483955	0.0564603248983515	2136	0.999064546304958	0.241104868913858	1232	778	126	0.813253275137072	0.00468487030060552	0.828773695140448	1.23835348139756
cela1_red_26_9802468	15	0	A	G	PC4	-0.099484231917806	0.0655951129870915	2.30019965291501	0.129357370375617	0.156595547190521	2.00679780021695	2136	0.999064546304958	0.241104868913858	1232	778	126	0.813253275137072	0.00468487030060552	0.828773695140448	1.14620399357939
cela1_red_26_9802468	15	0	A	G	PC3	0.0678284605069743	0.0797000538799263	0.724280328882503	0.394743462724115	0.469818211660227	0.522403506124035	2136	0.999064546304958	0.241104868913858	1232	778	126	0.813253275137072	0.00468487030060552	0.828773695140448	1.38643849130396
cela1_red_26_9802468	15	0	A	G	PC8	-0.00895198932250552	0.048230190721179	0.0344509460470439	0.852750877281634	0.866736485942035	0.0281586045830179	2136	0.999064546304958	0.241104868913858	1232	778	126	0.813253275137072	0.00468487030060552	0.828773695140448	1.22346069903694
cela1_red_26_9802468	15	0	A	G	PC7	-0.00789296282905637	0.0519238447787774	0.0231071524260047	0.879178757046148	0.896057018819145	0.0170678267322032	2136	0.999064546304958	0.241104868913858	1232	778	126	0.813253275137072	0.00468487030060552	0.828773695140448	1.3538426882672
cela1_red_26_9896906	15	0	G	A	PC1	0.110859900551067	0.21902892347733	0.25618047826001	0.612756445079169	0.663982404728844	0.18872201947104	2138	1	0.119738072965388	1652	460	26	0.411049147145394	-0.0206479144527099	0.329990561117215	1.35744879679672
cela1_red_26_9896906	15	0	G	A	PC10	0.0846703738956093	0.0442940850832133	3.65402474506152	0.0559338926817721	0.09403287901408	2.80394164404426	2138	1	0.119738072965388	1652	460	26	0.411049147145394	-0.0206479144527099	0.329990561117215	1.303174319916
cela1_red_26_9896906	15	0	G	A	PC11	0.0641401454563407	0.03381981196268	3.59681005600365	0.0578905536125996	0.117453415871323	2.45095465272891	2138	1	0.119738072965388	1652	460	26	0.411049147145394	-0.0206479144527099	0.329990561117215	1.4675139142207
cela1_red_26_9896906	15	0	G	A	PC4	0.0981140689543011	0.0866428120737342	1.28232318754432	0.257467524380196	0.290186365621415	1.11875651692667	2138	1	0.119738072965388	1652	460	26	0.411049147145394	-0.0206479144527099	0.329990561117215	1.14620399357939
cela1_red_26_9896906	15	0	G	A	PC2	0.362706597731378	0.125019409428928	8.41697476471092	0.003717338111487	0.0137084353000606	6.07530855802939	2138	1	0.119738072965388	1652	460	26	0.411049147145394	-0.0206479144527099	0.329990561117215	1.38543988084139
cela1_red_26_9896906	15	0	G	A	PC5	-0.109026466972809	0.0852320814126359	1.63628025301904	0.200836597153766	0.267860815064058	1.22766913543549	2138	1	0.119738072965388	1652	460	26	0.411049147145394	-0.0206479144527099	0.329990561117215	1.33283488668843
cela1_red_26_9896906	15	0	G	A	PC9	0.0558400457655862	0.0629141126365684	0.787762639438658	0.374777512713117	0.41293752426837	0.670327283858995	2138	1	0.119738072965388	1652	460	26	0.411049147145394	-0.0206479144527099	0.329990561117215	1.17519107219327
cela1_red_26_9896906	15	0	G	A	PC6	0.0593721830653376	0.0775792649358234	0.585699313576403	0.444087002834658	0.491625743411382	0.472966178376957	2138	1	0.119738072965388	1652	460	26	0.411049147145394	-0.0206479144527099	0.329990561117215	1.23835348139756
cela1_red_26_9896906	15	0	G	A	PC7	0.031234266526979	0.0685185821322433	0.207800165382251	0.648497102676918	0.695223053180578	0.153489151422915	2138	1	0.119738072965388	1652	460	26	0.411049147145394	-0.0206479144527099	0.329990561117215	1.3538426882672
cela1_red_26_9896906	15	0	G	A	PC8	-0.0580864987975425	0.063570088526438	0.834919813273219	0.360853760635828	0.408753032218707	0.682424710438541	2138	1	0.119738072965388	1652	460	26	0.411049147145394	-0.0206479144527099	0.329990561117215	1.22346069903694
cela1_red_26_9896906	15	0	G	A	PC3	-0.0266143230008458	0.104441917893873	0.0649353476631575	0.798858921508294	0.828663139899347	0.0468360825744858	2138	1	0.119738072965388	1652	460	26	0.411049147145394	-0.0206479144527099	0.329990561117215	1.38643849130396
cela1_red_27_10034903	32	0	G	A	PC8	0.0114139087561331	0.0477757214394521	0.0570760993377757	0.811178436420181	0.828996129162918	0.0466513549496961	2133	0.997661365762395	0.326535396155649	971	931	231	0.730443987082046	0.00760677736052347	0.725532290968367	1.22346069903694
cela1_red_27_10034903	32	0	G	A	PC5	-0.0117325171760416	0.0644298842456232	0.0331594787591651	0.855506255350203	0.874669168185025	0.0248789096761666	2133	0.997661365762395	0.326535396155649	971	931	231	0.730443987082046	0.00760677736052347	0.725532290968367	1.33283488668843
cela1_red_27_10034903	32	0	G	A	PC4	0.0378566898039161	0.0651350395498002	0.337797095184547	0.561103548623046	0.587218319259167	0.29470940345415	2133	0.997661365762395	0.326535396155649	971	931	231	0.730443987082046	0.00760677736052347	0.725532290968367	1.14620399357939
cela1_red_27_10034903	32	0	G	A	PC7	-0.137829662358258	0.0515487638828003	7.14905887130843	0.00750033345532275	0.0215647073446188	5.28056836533838	2133	0.997661365762395	0.326535396155649	971	931	231	0.730443987082046	0.00760677736052347	0.725532290968367	1.3538426882672
cela1_red_27_10034903	32	0	G	A	PC9	0.0175728611447442	0.0473091559651393	0.137973142156481	0.710304355505335	0.731866353215346	0.117404859023461	2133	0.997661365762395	0.326535396155649	971	931	231	0.730443987082046	0.00760677736052347	0.725532290968367	1.17519107219327
cela1_red_27_10034903	32	0	G	A	PC6	0.060323704164504	0.0580841310231411	1.07860147552115	0.299010626224681	0.350679599196792	0.870996441423078	2133	0.997661365762395	0.326535396155649	971	931	231	0.730443987082046	0.00760677736052347	0.725532290968367	1.23835348139756
cela1_red_27_10034903	32	0	G	A	PC2	-0.0411312226776061	0.0947925773215112	0.188275832383259	0.664355517993241	0.712395451150212	0.135896068091325	2133	0.997661365762395	0.326535396155649	971	931	231	0.730443987082046	0.00760677736052347	0.725532290968367	1.38543988084139
cela1_red_27_10034903	32	0	G	A	PC1	0.227138535902684	0.165924383295434	1.87396389767781	0.171021779042945	0.240015265805482	1.38050429754695	2133	0.997661365762395	0.326535396155649	971	931	231	0.730443987082046	0.00760677736052347	0.725532290968367	1.35744879679672
cela1_red_27_10034903	32	0	G	A	PC3	-0.158704952042283	0.0789336342752092	4.04256264034375	0.0443664022978313	0.0877164805847997	2.91578938820552	2133	0.997661365762395	0.326535396155649	971	931	231	0.730443987082046	0.00760677736052347	0.725532290968367	1.38643849130396
cela1_red_27_10034903	32	0	G	A	PC10	0.00172797975044905	0.0333138333772072	0.00269046953770057	0.958632488783135	0.963758728361848	0.00206455076391776	2133	0.997661365762395	0.326535396155649	971	931	231	0.730443987082046	0.00760677736052347	0.725532290968367	1.303174319916
cela1_red_27_10034903	32	0	G	A	PC11	0.047024352485266	0.0254671007299503	3.40946813693348	0.0648233363554256	0.12744977732625	2.32329527093038	2133	0.997661365762395	0.326535396155649	971	931	231	0.730443987082046	0.00760677736052347	0.725532290968367	1.4675139142207
cela1_red_27_10063361	32	0	G	A	PC6	0.0376133983686043	0.0641089503647191	0.344229284859893	0.557398112252965	0.59803263173639	0.277973365465415	2138	1	0.193405051449953	1387	675	76	0.6276173355363	-0.0119120450243538	0.579919530018588	1.23835348139756
cela1_red_27_10063361	32	0	G	A	PC3	0.00555688217901222	0.0862909100896542	0.00414698322400354	0.948654059281938	0.956384642462647	0.00299110508689301	2138	1	0.193405051449953	1387	675	76	0.6276173355363	-0.0119120450243538	0.579919530018588	1.38643849130396
cela1_red_27_10063361	32	0	G	A	PC8	-0.0311361148568479	0.0523357742563668	0.353941538445025	0.551890356498527	0.590672415927799	0.289295388665638	2138	1	0.193405051449953	1387	675	76	0.6276173355363	-0.0119120450243538	0.579919530018588	1.22346069903694
cela1_red_27_10063361	32	0	G	A	PC11	0.0118500856535301	0.0281216864112771	0.177566182076855	0.673473222272962	0.72795463765146	0.120997954674351	2138	1	0.193405051449953	1387	675	76	0.6276173355363	-0.0119120450243538	0.579919530018588	1.4675139142207
cela1_red_27_10063361	32	0	G	A	PC2	0.12058951503551	0.103286938886753	1.36310177813085	0.243000638934975	0.321243624438302	0.983876526856602	2138	1	0.193405051449953	1387	675	76	0.6276173355363	-0.0119120450243538	0.579919530018588	1.38543988084139
cela1_red_27_10063361	32	0	G	A	PC5	0.0412128629622411	0.0706553952448797	0.340231805376096	0.559695450022269	0.613389010517938	0.255269282620174	2138	1	0.193405051449953	1387	675	76	0.6276173355363	-0.0119120450243538	0.579919530018588	1.33283488668843
cela1_red_27_10063361	32	0	G	A	PC1	0.263308607668868	0.180895985600034	2.11871360227916	0.145508715894661	0.21154731270617	1.56080553997975	2138	1	0.193405051449953	1387	675	76	0.6276173355363	-0.0119120450243538	0.579919530018588	1.35744879679672
cela1_red_27_10063361	32	0	G	A	PC7	0.0377404161213011	0.056215487634403	0.450714369362101	0.501995906846073	0.563947724152874	0.332914875020654	2138	1	0.193405051449953	1387	675	76	0.6276173355363	-0.0119120450243538	0.579919530018588	1.3538426882672
cela1_red_27_10063361	32	0	G	A	PC9	-0.0548100369456595	0.0515678169302878	1.12969887650879	0.287839578175386	0.326862194701063	0.961289532603764	2138	1	0.193405051449953	1387	675	76	0.6276173355363	-0.0119120450243538	0.579919530018588	1.17519107219327
cela1_red_27_10063361	32	0	G	A	PC10	-0.0489733820882159	0.0364730520750152	1.80291802708029	0.179360119583217	0.239508949823825	1.38348185620824	2138	1	0.193405051449953	1387	675	76	0.6276173355363	-0.0119120450243538	0.579919530018588	1.303174319916
cela1_red_27_10063361	32	0	G	A	PC4	0.0372517245899994	0.0709707243484417	0.275508049003504	0.599660630386619	0.623942159673977	0.240365633470828	2138	1	0.193405051449953	1387	675	76	0.6276173355363	-0.0119120450243538	0.579919530018588	1.14620399357939
cela1_red_27_10102911	32	0	G	A	PC11	0.00907435986762103	0.0272964493415541	0.110514605902404	0.739559023277916	0.783760434957185	0.0753073649465811	2136	0.999064546304958	0.227762172284644	1281	737	118	0.389024475497533	0.0191477874730485	0.378660384016492	1.4675139142207
cela1_red_27_10102911	32	0	G	A	PC1	-0.00290126897181716	0.172189060302329	0.000283899661626603	0.986556821973577	0.988461598884694	0.000209142077621303	2136	0.999064546304958	0.227762172284644	1281	737	118	0.389024475497533	0.0191477874730485	0.378660384016492	1.35744879679672
cela1_red_27_10102911	32	0	G	A	PC10	-0.0251163968491676	0.0352233545173472	0.508455846137459	0.47580807355741	0.532211539280646	0.390167177458065	2136	0.999064546304958	0.227762172284644	1281	737	118	0.389024475497533	0.0191477874730485	0.378660384016492	1.303174319916
cela1_red_27_10102911	32	0	G	A	PC3	0.0635927288364341	0.0826353951727246	0.592219504153428	0.441562131384197	0.513389904849823	0.427151660797041	2136	0.999064546304958	0.227762172284644	1281	737	118	0.389024475497533	0.0191477874730485	0.378660384016492	1.38643849130396
cela1_red_27_10102911	32	0	G	A	PC7	0.121976008462647	0.0540186286589839	5.09872660070706	0.0239434147862629	0.0523009922060791	3.76611451603213	2136	0.999064546304958	0.227762172284644	1281	737	118	0.389024475497533	0.0191477874730485	0.378660384016492	1.3538426882672
cela1_red_27_10102911	32	0	G	A	PC8	-0.114744982589524	0.0501889847766623	5.22697697562673	0.0222391523726703	0.0387387261763155	4.27228841902416	2136	0.999064546304958	0.227762172284644	1281	737	118	0.389024475497533	0.0191477874730485	0.378660384016492	1.22346069903694
cela1_red_27_10102911	32	0	G	A	PC9	0.00751350415023685	0.0494980620327368	0.0230413897445292	0.879349489145864	0.888641635875879	0.0196065050949772	2136	0.999064546304958	0.227762172284644	1281	737	118	0.389024475497533	0.0191477874730485	0.378660384016492	1.17519107219327
cela1_red_27_10102911	32	0	G	A	PC5	0.0544117064426291	0.0672966118354924	0.653729816809825	0.418782320708305	0.4837129439662	0.490480721459871	2136	0.999064546304958	0.227762172284644	1281	737	118	0.389024475497533	0.0191477874730485	0.378660384016492	1.33283488668843
cela1_red_27_10102911	32	0	G	A	PC4	0.0297745212908278	0.0682128739989595	0.190527153678166	0.66247823382769	0.683489271175721	0.166224472035892	2136	0.999064546304958	0.227762172284644	1281	737	118	0.389024475497533	0.0191477874730485	0.378660384016492	1.14620399357939
cela1_red_27_10102911	32	0	G	A	PC2	0.144133526262783	0.0986493533899548	2.13472304204319	0.143996467204661	0.214494764146858	1.54082690383271	2136	0.999064546304958	0.227762172284644	1281	737	118	0.389024475497533	0.0191477874730485	0.378660384016492	1.38543988084139
cela1_red_27_10102911	32	0	G	A	PC6	0.0162503310251602	0.0613175689034962	0.0702351588072743	0.790994696560302	0.811762891275455	0.056716567492514	2136	0.999064546304958	0.227762172284644	1281	737	118	0.389024475497533	0.0191477874730485	0.378660384016492	1.23835348139756
cela1_red_27_10126295	32	0	G	A	PC11	-0.0753873961758282	0.0281260132323917	7.18424498077852	0.00735464942158204	0.0269264497807256	4.89552086093412	2138	1	0.235734331150608	1257	754	127	0.336753399771759	0.0212619727613608	0.328104651293101	1.4675139142207
cela1_red_27_10126295	32	0	G	A	PC1	-0.0455704637377072	0.184349346688344	0.0611059767521119	0.804756361833111	0.831975881423974	0.045015308788301	2138	1	0.235734331150608	1257	754	127	0.336753399771759	0.0212619727613608	0.328104651293101	1.35744879679672
cela1_red_27_10126295	32	0	G	A	PC9	0.0604810905770855	0.0522761407613149	1.33854257664984	0.247291151347857	0.285863741555894	1.13899995355794	2138	1	0.235734331150608	1257	754	127	0.336753399771759	0.0212619727613608	0.328104651293101	1.17519107219327
cela1_red_27_10126295	32	0	G	A	PC8	-0.0279641591513808	0.052916836784804	0.279264530601523	0.597183675017507	0.632818612681256	0.228257867883577	2138	1	0.235734331150608	1257	754	127	0.336753399771759	0.0212619727613608	0.328104651293101	1.22346069903694
cela1_red_27_10126295	32	0	G	A	PC10	0.0210403815626516	0.0368016250362915	0.326868620834312	0.567508801323206	0.616494809822735	0.250824940177905	2138	1	0.235734331150608	1257	754	127	0.336753399771759	0.0212619727613608	0.328104651293101	1.303174319916
cela1_red_27_10126295	32	0	G	A	PC5	0.104964158866214	0.0716070737987097	2.14867240462222	0.142693228805773	0.204195880444904	1.61210696544778	2138	1	0.235734331150608	1257	754	127	0.336753399771759	0.0212619727613608	0.328104651293101	1.33283488668843
cela1_red_27_10126295	32	0	G	A	PC6	-0.000649053323828312	0.0647088246627548	0.000100608282095571	0.991997058432321	0.992808346858502	8.12435896590919e-05	2138	1	0.235734331150608	1257	754	127	0.336753399771759	0.0212619727613608	0.328104651293101	1.23835348139756
cela1_red_27_10126295	32	0	G	A	PC3	0.0200272193011179	0.0873738406622613	0.0525385949690964	0.818703376456692	0.845654845330514	0.0378946453799645	2138	1	0.235734331150608	1257	754	127	0.336753399771759	0.0212619727613608	0.328104651293101	1.38643849130396
cela1_red_27_10126295	32	0	G	A	PC7	-0.0536317552173107	0.056860173521088	0.88966736400976	0.345567465009327	0.417570618045467	0.657142348752836	2138	1	0.235734331150608	1257	754	127	0.336753399771759	0.0212619727613608	0.328104651293101	1.3538426882672
cela1_red_27_10126295	32	0	G	A	PC2	-0.154637212842291	0.104821041992322	2.17636173616334	0.140145418728234	0.210079059595632	1.57088139749638	2138	1	0.235734331150608	1257	754	127	0.336753399771759	0.0212619727613608	0.328104651293101	1.38543988084139
cela1_red_27_10126295	32	0	G	A	PC4	-0.0656667013068633	0.0719769687324786	0.832344848149183	0.361595366940346	0.394125790221504	0.726175142305966	2138	1	0.235734331150608	1257	754	127	0.336753399771759	0.0212619727613608	0.328104651293101	1.14620399357939
cela1_red_27_10161598	32	0	G	A	PC1	-0.320718609909406	0.177873404715635	3.25106973848908	0.0713768599093035	0.121724904180761	2.39498517082994	2138	1	0.290926099158092	1075	882	181	1	9.96869405865834e-05	0.996322314967327	1.35744879679672
cela1_red_27_10161598	32	0	G	A	PC6	-0.0454710712970152	0.062474958009335	0.529734705701198	0.466718416058882	0.51308352373221	0.427773421449391	2138	1	0.290926099158092	1075	882	181	1	9.96869405865834e-05	0.996322314967327	1.23835348139756
cela1_red_27_10161598	32	0	G	A	PC2	-0.013337808840253	0.101617511751332	0.0172278810578974	0.895573570358802	0.911210251619402	0.0124349539060726	2138	1	0.290926099158092	1075	882	181	1	9.96869405865834e-05	0.996322314967327	1.38543988084139
cela1_red_27_10161598	32	0	G	A	PC9	0.0491735366715815	0.0506523922860239	0.942460085605486	0.331645972631199	0.370507028909673	0.801963278913071	2138	1	0.290926099158092	1075	882	181	1	9.96869405865834e-05	0.996322314967327	1.17519107219327
cela1_red_27_10161598	32	0	G	A	PC11	0.0558087843676748	0.0270703984299505	4.25026324847157	0.0392442467314283	0.0887867810809345	2.89623369651565	2138	1	0.290926099158092	1075	882	181	1	9.96869405865834e-05	0.996322314967327	1.4675139142207
cela1_red_27_10161598	32	0	G	A	PC7	-0.046351046364387	0.0551741383891598	0.705745253012108	0.400859913653125	0.470291734821165	0.521290441739137	2138	1	0.290926099158092	1075	882	181	1	9.96869405865834e-05	0.996322314967327	1.3538426882672
cela1_red_27_10161598	32	0	G	A	PC8	0.0513805545380749	0.0511132962008489	1.01048482762204	0.314786717341199	0.363453973685842	0.825923405972465	2138	1	0.290926099158092	1075	882	181	1	9.96869405865834e-05	0.996322314967327	1.22346069903694
cela1_red_27_10161598	32	0	G	A	PC3	-0.034537659275202	0.0845503209377141	0.166861168518687	0.682916586624835	0.728652621709298	0.120352377379362	2138	1	0.290926099158092	1075	882	181	1	9.96869405865834e-05	0.996322314967327	1.38643849130396
cela1_red_27_10161598	32	0	G	A	PC5	0.0338201151793777	0.069200363038836	0.238854495132715	0.625034685555123	0.672054873941273	0.179207865519018	2138	1	0.290926099158092	1075	882	181	1	9.96869405865834e-05	0.996322314967327	1.33283488668843
cela1_red_27_10161598	32	0	G	A	PC10	0.00324434351970542	0.0355014285011605	0.00835145234881728	0.927185662336102	0.936194790244886	0.00640854582628333	2138	1	0.290926099158092	1075	882	181	1	9.96869405865834e-05	0.996322314967327	1.303174319916
cela1_red_27_10161598	32	0	G	A	PC4	-0.0309172667600005	0.0695978709634499	0.197337797764074	0.656878334848739	0.678193606357289	0.172166384753051	2138	1	0.290926099158092	1075	882	181	1	9.96869405865834e-05	0.996322314967327	1.14620399357939
cela1_red_27_10300223	32	0	A	C	PC11	-0.0491188230267509	0.0241724209255157	4.12910196118164	0.0421517139516996	0.0934642508463424	2.81367142155809	2136	0.999064546304958	0.416198501872659	735	1024	377	0.533231492851448	0.0134865860291922	0.533180925670981	1.4675139142207
cela1_red_27_10300223	32	0	A	C	PC7	0.0257023350141183	0.0497538350115354	0.266865256871259	0.605442378420288	0.657058145350068	0.197116887496599	2136	0.999064546304958	0.416198501872659	735	1024	377	0.533231492851448	0.0134865860291922	0.533180925670981	1.3538426882672
cela1_red_27_10300223	32	0	A	C	PC8	-0.00854506698553654	0.0459287117475585	0.0346148468870053	0.852405036398544	0.866422831867659	0.0282925695236902	2136	0.999064546304958	0.416198501872659	735	1024	377	0.533231492851448	0.0134865860291922	0.533180925670981	1.22346069903694
cela1_red_27_10300223	32	0	A	C	PC5	0.111408834152763	0.0620640145309239	3.22225221731969	0.0726436166783964	0.119979161002965	2.41759294380846	2136	0.999064546304958	0.416198501872659	735	1024	377	0.533231492851448	0.0134865860291922	0.533180925670981	1.33283488668843
cela1_red_27_10300223	32	0	A	C	PC1	-0.127995306053837	0.160508951236567	0.635901093987943	0.425198979663342	0.493699677921486	0.468453097817413	2136	0.999064546304958	0.416198501872659	735	1024	377	0.533231492851448	0.0134865860291922	0.533180925670981	1.35744879679672
cela1_red_27_10300223	32	0	A	C	PC6	0.0481443555657902	0.0559540915777946	0.740332912728372	0.389554255171328	0.439404691456894	0.597836501329863	2136	0.999064546304958	0.416198501872659	735	1024	377	0.533231492851448	0.0134865860291922	0.533180925670981	1.23835348139756
cela1_red_27_10300223	32	0	A	C	PC3	-0.0246833484778252	0.0759742170621396	0.105554239900898	0.745263477800243	0.782607386302566	0.0761333737940465	2136	0.999064546304958	0.416198501872659	735	1024	377	0.533231492851448	0.0134865860291922	0.533180925670981	1.38643849130396
cela1_red_27_10300223	32	0	A	C	PC4	-0.0162722728937746	0.0627154668959129	0.0673204667419074	0.795278891125875	0.808509156958065	0.0587334079439712	2136	0.999064546304958	0.416198501872659	735	1024	377	0.533231492851448	0.0134865860291922	0.533180925670981	1.14620399357939
cela1_red_27_10300223	32	0	A	C	PC2	0.00490779565879645	0.0915781990610097	0.00287202851181868	0.957260780147301	0.963684622427216	0.00207300840082246	2136	0.999064546304958	0.416198501872659	735	1024	377	0.533231492851448	0.0134865860291922	0.533180925670981	1.38543988084139
cela1_red_27_10300223	32	0	A	C	PC10	0.023493181312508	0.0318771084686911	0.543157549679754	0.461127073433244	0.518540236295448	0.416795774271217	2136	0.999064546304958	0.416198501872659	735	1024	377	0.533231492851448	0.0134865860291922	0.533180925670981	1.303174319916
cela1_red_27_10300223	32	0	A	C	PC9	0.0457721817291255	0.0456684142737505	1.0045495490428	0.316212148706366	0.355198883042604	0.854796783954453	2136	0.999064546304958	0.416198501872659	735	1024	377	0.533231492851448	0.0134865860291922	0.533180925670981	1.17519107219327
cela1_red_27_10572855	32	0	C	A	PC7	0.138725224333695	0.110597850334428	1.57332158169432	0.209725294501046	0.281027234674473	1.16211550671964	2138	1	0.0582319925163704	1896	235	7	1	-0.00213119675124636	0.921099243355814	1.3538426882672
cela1_red_27_10572855	32	0	C	A	PC5	-0.107518619879725	0.138047394638966	0.606611910111077	0.436066345196201	0.499909248337921	0.455129075753914	2138	1	0.0582319925163704	1896	235	7	1	-0.00213119675124636	0.921099243355814	1.33283488668843
cela1_red_27_10572855	32	0	C	A	PC2	0.184484017432139	0.202382620151241	0.830942680426576	0.362000084719864	0.438666510354837	0.599768125573184	2138	1	0.0582319925163704	1896	235	7	1	-0.00213119675124636	0.921099243355814	1.38543988084139
cela1_red_27_10572855	32	0	C	A	PC10	0.0376723623183157	0.0717815588760787	0.275435514595504	0.599708669794011	0.645705574712274	0.211357383571876	2138	1	0.0582319925163704	1896	235	7	1	-0.00213119675124636	0.921099243355814	1.303174319916
cela1_red_27_10572855	32	0	C	A	PC8	-0.193086570396626	0.102712843140438	3.53390308934891	0.060126092103833	0.0892168099179477	2.88844839244175	2138	1	0.0582319925163704	1896	235	7	1	-0.00213119675124636	0.921099243355814	1.22346069903694
cela1_red_27_10572855	32	0	C	A	PC1	-0.452366410999197	0.353189572020021	1.64045739522683	0.200262723241508	0.271632242000787	1.20848565271703	2138	1	0.0582319925163704	1896	235	7	1	-0.00213119675124636	0.921099243355814	1.35744879679672
cela1_red_27_10572855	32	0	C	A	PC4	-0.0704087438059028	0.139744527468281	0.253853743911863	0.614374515021509	0.637919515514827	0.221473442191667	2138	1	0.0582319925163704	1896	235	7	1	-0.00213119675124636	0.921099243355814	1.14620399357939
cela1_red_27_10572855	32	0	C	A	PC3	-0.143339276843119	0.169232824649592	0.717399734535249	0.396998170135986	0.471935443380742	0.517440722422911	2138	1	0.0582319925163704	1896	235	7	1	-0.00213119675124636	0.921099243355814	1.38643849130396
cela1_red_27_10572855	32	0	C	A	PC6	0.0483761425033493	0.125511639334656	0.1485574601527	0.699917730075327	0.729073867860392	0.119963695652589	2138	1	0.0582319925163704	1896	235	7	1	-0.00213119675124636	0.921099243355814	1.23835348139756
cela1_red_27_10572855	32	0	C	A	PC9	0.173986468841531	0.101343432873882	2.94740438410321	0.086015606832531	0.113268062188969	2.50802142208452	2138	1	0.0582319925163704	1896	235	7	1	-0.00213119675124636	0.921099243355814	1.17519107219327
cela1_red_27_10572855	32	0	C	A	PC11	-0.029739765316477	0.0551843735190845	0.29043091359782	0.58994452298904	0.656415786498132	0.197906752899204	2138	1	0.0582319925163704	1896	235	7	1	-0.00213119675124636	0.921099243355814	1.4675139142207
cela1_red_27_1068914	32	0	G	A	PC7	-0.177893380960227	0.0845718805011898	4.42453467953726	0.0354257712264417	0.070638075931459	3.26813057224564	2138	1	0.0818521983161833	1806	314	18	0.311365428696037	0.0228775198311622	0.305834218659985	1.3538426882672
cela1_red_27_1068914	32	0	G	A	PC4	0.0196841401659277	0.107063550675218	0.033802561618681	0.854127419812606	0.863650521453543	0.0294908775471298	2138	1	0.0818521983161833	1806	314	18	0.311365428696037	0.0228775198311622	0.305834218659985	1.14620399357939
cela1_red_27_1068914	32	0	G	A	PC9	0.125734085279733	0.0778407710977084	2.6091064257047	0.10625161738557	0.136219376350237	2.22015507728057	2138	1	0.0818521983161833	1806	314	18	0.311365428696037	0.0228775198311622	0.305834218659985	1.17519107219327
cela1_red_27_1068914	32	0	G	A	PC2	-0.0793452497699366	0.156133051759457	0.258257038319619	0.611320129220094	0.665923199384582	0.186407971858568	2138	1	0.0818521983161833	1806	314	18	0.311365428696037	0.0228775198311622	0.305834218659985	1.38543988084139
cela1_red_27_1068914	32	0	G	A	PC1	-0.109836919744326	0.274012630673097	0.160677670164939	0.688533367345991	0.730811977372487	0.118367389285035	2138	1	0.0818521983161833	1806	314	18	0.311365428696037	0.0228775198311622	0.305834218659985	1.35744879679672
cela1_red_27_1068914	32	0	G	A	PC5	0.0919389965045032	0.106302505302488	0.748018809216418	0.387104213303751	0.453767529757751	0.561223912044313	2138	1	0.0818521983161833	1806	314	18	0.311365428696037	0.0228775198311622	0.305834218659985	1.33283488668843
cela1_red_27_1068914	32	0	G	A	PC8	0.114253530785866	0.0784977237622264	2.11848373032133	0.14553055947674	0.188213032018769	1.7315502917167	2138	1	0.0818521983161833	1806	314	18	0.311365428696037	0.0228775198311622	0.305834218659985	1.22346069903694
cela1_red_27_1068914	32	0	G	A	PC11	0.102328459308319	0.0413097225303033	6.13604187497452	0.0132453476651478	0.0408735548821086	4.1812495374076	2138	1	0.0818521983161833	1806	314	18	0.311365428696037	0.0228775198311622	0.305834218659985	1.4675139142207
cela1_red_27_1068914	32	0	G	A	PC6	-0.0913179243869923	0.0959411679993582	0.905945476017009	0.341192496929688	0.392373922124962	0.731572599928894	2138	1	0.0818521983161833	1806	314	18	0.311365428696037	0.0228775198311622	0.305834218659985	1.23835348139756
cela1_red_27_1068914	32	0	G	A	PC3	-0.0922965092313975	0.129726618051146	0.506188598792756	0.476793453662781	0.545687416189426	0.365099931924626	2138	1	0.0818521983161833	1806	314	18	0.311365428696037	0.0228775198311622	0.305834218659985	1.38643849130396
cela1_red_27_1068914	32	0	G	A	PC10	0.0511596807843556	0.0544598747835639	0.882474927149435	0.347524711750928	0.410561771526078	0.677173355600132	2138	1	0.0818521983161833	1806	314	18	0.311365428696037	0.0228775198311622	0.305834218659985	1.303174319916
cela1_red_27_10711151	32	0	A	G	PC9	0.0659564045616156	0.0487570991495724	1.82994580711348	0.176133946611125	0.212083374463225	1.55714747194107	2138	1	0.285313376987839	1094	868	176	0.832098906859805	0.00449317655136898	0.835526979396333	1.17519107219327
cela1_red_27_10711151	32	0	A	G	PC2	-0.134188535096348	0.0975865618133688	1.89082262108355	0.169109167336831	0.242710533927001	1.36478142951626	2138	1	0.285313376987839	1094	868	176	0.832098906859805	0.00449317655136898	0.835526979396333	1.38543988084139
cela1_red_27_10711151	32	0	A	G	PC6	0.00932457391068166	0.0604711922966459	0.0237772119047515	0.877453136662966	0.889792741709805	0.0192006662571962	2138	1	0.285313376987839	1094	868	176	0.832098906859805	0.00449317655136898	0.835526979396333	1.23835348139756
cela1_red_27_10711151	32	0	A	G	PC4	0.0228290280071769	0.06714751088755	0.115588600419593	0.733869152880036	0.750818303553193	0.100844702223231	2138	1	0.285313376987839	1094	868	176	0.832098906859805	0.00449317655136898	0.835526979396333	1.14620399357939
cela1_red_27_10711151	32	0	A	G	PC10	0.039035083013871	0.0343142170937897	1.29408268240653	0.255296925347812	0.319004533620825	0.993023467873392	2138	1	0.285313376987839	1094	868	176	0.832098906859805	0.00449317655136898	0.835526979396333	1.303174319916
cela1_red_27_10711151	32	0	A	G	PC7	-0.151277868064202	0.0529174298559628	8.17246944012371	0.00425309635011639	0.014013050147366	6.03649856142723	2138	1	0.285313376987839	1094	868	176	0.832098906859805	0.00449317655136898	0.835526979396333	1.3538426882672
cela1_red_27_10711151	32	0	A	G	PC1	-0.14549317534492	0.171234878191642	0.721939470053622	0.395508463809931	0.465836194604892	0.531835507723931	2138	1	0.285313376987839	1094	868	176	0.832098906859805	0.00449317655136898	0.835526979396333	1.35744879679672
cela1_red_27_10711151	32	0	A	G	PC5	0.16136490260668	0.0665975028661376	5.87086737958084	0.0153934654875566	0.035837985566079	4.40479720197574	2138	1	0.285313376987839	1094	868	176	0.832098906859805	0.00449317655136898	0.835526979396333	1.33283488668843
cela1_red_27_10711151	32	0	A	G	PC11	0.00128065416159207	0.0262303573430482	0.00238372041506806	0.961060066327228	0.967851623508302	0.00162432559716744	2138	1	0.285313376987839	1094	868	176	0.832098906859805	0.00449317655136898	0.835526979396333	1.4675139142207
cela1_red_27_10711151	32	0	A	G	PC8	0.09971828697188	0.0493295440607817	4.08634862717971	0.0432309387311487	0.067614948545859	3.33999173851381	2138	1	0.285313376987839	1094	868	176	0.832098906859805	0.00449317655136898	0.835526979396333	1.22346069903694
cela1_red_27_10711151	32	0	A	G	PC3	-0.0381309182386845	0.0813841499374734	0.219520389322168	0.639405600847551	0.690694992003074	0.158334026860224	2138	1	0.285313376987839	1094	868	176	0.832098906859805	0.00449317655136898	0.835526979396333	1.38643849130396
cela1_red_27_10756804	32	0	A	C	PC10	-0.0767351897239876	0.0313985471340292	5.97269085721652	0.0145290935700366	0.0322871215928349	4.58318642865946	2136	0.999064546304958	0.277387640449438	1128	831	177	0.17718296287831	0.0295407855728186	0.174146912347056	1.303174319916
cela1_red_27_10756804	32	0	A	C	PC4	0.0388208071719051	0.0616000816944057	0.3971609546692	0.528559112353809	0.556100481601187	0.346501108785127	2136	0.999064546304958	0.277387640449438	1128	831	177	0.17718296287831	0.0295407855728186	0.174146912347056	1.14620399357939
cela1_red_27_10756804	32	0	A	C	PC11	0.0223077307800227	0.0240069436587902	0.863449699511564	0.352775114973896	0.443047868008461	0.588375817867516	2136	0.999064546304958	0.277387640449438	1128	831	177	0.17718296287831	0.0295407855728186	0.174146912347056	1.4675139142207
cela1_red_27_10756804	32	0	A	C	PC6	0.00917623757782638	0.0554497398363165	0.0273861052348785	0.868560305389043	0.881781754621459	0.0221149337780127	2136	0.999064546304958	0.277387640449438	1128	831	177	0.17718296287831	0.0295407855728186	0.174146912347056	1.23835348139756
cela1_red_27_10756804	32	0	A	C	PC9	-0.0549967648724469	0.0447819509690029	1.50823240107369	0.219409004521214	0.25726905236927	1.28339334492974	2136	0.999064546304958	0.277387640449438	1128	831	177	0.17718296287831	0.0295407855728186	0.174146912347056	1.17519107219327
cela1_red_27_10756804	32	0	A	C	PC2	0.0519100626670597	0.0899635363468866	0.332943138466283	0.563931179230296	0.623978096861218	0.240315832588913	2136	0.999064546304958	0.277387640449438	1128	831	177	0.17718296287831	0.0295407855728186	0.174146912347056	1.38543988084139
cela1_red_27_10756804	32	0	A	C	PC5	-0.11204573135754	0.0613782075271587	3.33243915730201	0.0679260692605466	0.113827211571647	2.50026405414839	2136	0.999064546304958	0.277387640449438	1128	831	177	0.17718296287831	0.0295407855728186	0.174146912347056	1.33283488668843
cela1_red_27_10756804	32	0	A	C	PC1	0.111652845719656	0.158097256608528	0.498759206412488	0.480045824031585	0.544411792295917	0.367423955577146	2136	0.999064546304958	0.277387640449438	1128	831	177	0.17718296287831	0.0295407855728186	0.174146912347056	1.35744879679672
cela1_red_27_10756804	32	0	A	C	PC8	0.0336020698669015	0.0452888587596518	0.550489838875237	0.458117615300795	0.502361146089344	0.449944848501109	2136	0.999064546304958	0.277387640449438	1128	831	177	0.17718296287831	0.0295407855728186	0.174146912347056	1.22346069903694
cela1_red_27_10756804	32	0	A	C	PC7	0.0298534928796978	0.0487189471433534	0.375486661325737	0.540028652036514	0.598444187671957	0.277348812073822	2136	0.999064546304958	0.277387640449438	1128	831	177	0.17718296287831	0.0295407855728186	0.174146912347056	1.3538426882672
cela1_red_27_10756804	32	0	A	C	PC3	0.0396812260037106	0.0748621480065263	0.280960712383336	0.59607222217271	0.652590896935075	0.202649244193365	2136	0.999064546304958	0.277387640449438	1128	831	177	0.17718296287831	0.0295407855728186	0.174146912347056	1.38643849130396
cela1_red_27_10835520	32	0	G	A	PC9	0.0983786796190562	0.0477408881417155	4.24640087480627	0.039333606420755	0.0573168421843325	3.61337060439129	2138	1	0.304022450888681	1057	862	219	0.0317419376162482	0.0472725392886683	0.0296725916296046	1.17519107219327
cela1_red_27_10835520	32	0	G	A	PC10	0.00878274293644331	0.0335817875261466	0.0683994680242721	0.793681566487897	0.818791186827377	0.052486813911957	2138	1	0.304022450888681	1057	862	219	0.0317419376162482	0.0472725392886683	0.0296725916296046	1.303174319916
cela1_red_27_10835520	32	0	G	A	PC1	0.063212325355303	0.167325626739136	0.142717954562824	0.705593809928202	0.745750130920813	0.105136897170344	2138	1	0.304022450888681	1057	862	219	0.0317419376162482	0.0472725392886683	0.0296725916296046	1.35744879679672
cela1_red_27_10835520	32	0	G	A	PC4	0.0625210928947304	0.0657865041805169	0.903190797415431	0.341927579490016	0.374710313511647	0.787984340025658	2138	1	0.304022450888681	1057	862	219	0.0317419376162482	0.0472725392886683	0.0296725916296046	1.14620399357939
cela1_red_27_10835520	32	0	G	A	PC8	-0.0130603493123345	0.0482113885576049	0.0733855081058428	0.786469793200829	0.806524536618929	0.0599819088292815	2138	1	0.304022450888681	1057	862	219	0.0317419376162482	0.0472725392886683	0.0296725916296046	1.22346069903694
cela1_red_27_10835520	32	0	G	A	PC2	0.0460310191641018	0.0956281311264891	0.231702033056051	0.630264658502852	0.682575755398459	0.167240770429776	2138	1	0.304022450888681	1057	862	219	0.0317419376162482	0.0472725392886683	0.0296725916296046	1.38543988084139
cela1_red_27_10835520	32	0	G	A	PC7	-0.0854967904742905	0.0520986711290481	2.6930618736638	0.10078597592782	0.158424706219225	1.98919852136638	2138	1	0.304022450888681	1057	862	219	0.0317419376162482	0.0472725392886683	0.0296725916296046	1.3538426882672
cela1_red_27_10835520	32	0	G	A	PC11	-0.0342087196817484	0.0256193668633236	1.78294052017282	0.181788661678675	0.270356081889213	1.21493943116691	2138	1	0.304022450888681	1057	862	219	0.0317419376162482	0.0472725392886683	0.0296725916296046	1.4675139142207
cela1_red_27_10835520	32	0	G	A	PC6	0.0121345324504004	0.0586253377438163	0.0428425566204567	0.836022013805408	0.852443944937777	0.0345963872707058	2138	1	0.304022450888681	1057	862	219	0.0317419376162482	0.0472725392886683	0.0296725916296046	1.23835348139756
cela1_red_27_10835520	32	0	G	A	PC3	0.0318645760169054	0.0796633288500247	0.159992412929174	0.689163502104506	0.734080197369985	0.115398132649	2138	1	0.304022450888681	1057	862	219	0.0317419376162482	0.0472725392886683	0.0296725916296046	1.38643849130396
cela1_red_27_10835520	32	0	G	A	PC5	0.0605781963405882	0.0648867030335393	0.871608107889758	0.350510500819092	0.418703785695799	0.653950550510696	2138	1	0.304022450888681	1057	862	219	0.0317419376162482	0.0472725392886683	0.0296725916296046	1.33283488668843
cela1_red_27_10847807	32	0	A	G	PC4	0.0368016964024311	0.0567528177595133	0.420494983053031	0.516690160646682	0.54472150826882	0.366858766335213	2138	1	0.444106641721235	673	1031	434	0.293095445681752	0.0233426666781866	0.280511246250972	1.14620399357939
cela1_red_27_10847807	32	0	A	G	PC9	-0.032556029245532	0.0412072477495483	0.624188326591129	0.429495122483644	0.466128923666389	0.531137736969187	2138	1	0.444106641721235	673	1031	434	0.293095445681752	0.0233426666781866	0.280511246250972	1.17519107219327
cela1_red_27_10847807	32	0	A	G	PC5	0.000394689121749758	0.0557594120063012	5.01041781255644e-05	0.994352276764068	0.995108003519494	3.75921868687379e-05	2138	1	0.444106641721235	673	1031	434	0.293095445681752	0.0233426666781866	0.280511246250972	1.33283488668843
cela1_red_27_10847807	32	0	A	G	PC6	-0.036916884993465	0.0506421465167421	0.53140530595251	0.466016638231343	0.512419852736898	0.429122471035319	2138	1	0.444106641721235	673	1031	434	0.293095445681752	0.0233426666781866	0.280511246250972	1.23835348139756
cela1_red_27_10847807	32	0	A	G	PC2	-0.0672556116071838	0.0820971317166505	0.671121395672595	0.412660910508458	0.486431378781053	0.484410334185715	2138	1	0.444106641721235	673	1031	434	0.293095445681752	0.0233426666781866	0.280511246250972	1.38543988084139
cela1_red_27_10847807	32	0	A	G	PC8	0.0494809333017057	0.041579770494773	1.41615760703089	0.234036878866152	0.281984308469679	1.15750151038413	2138	1	0.444106641721235	673	1031	434	0.293095445681752	0.0233426666781866	0.280511246250972	1.22346069903694
cela1_red_27_10847807	32	0	A	G	PC10	0.0294747034947841	0.0289877706868873	1.0338779087388	0.309249595544625	0.373088022937898	0.79335350070852	2138	1	0.444106641721235	673	1031	434	0.293095445681752	0.0233426666781866	0.280511246250972	1.303174319916
cela1_red_27_10847807	32	0	A	G	PC3	-0.0168270713120585	0.0684494067645959	0.0604334925251511	0.805812095204022	0.83462011635651	0.0435890181239219	2138	1	0.444106641721235	673	1031	434	0.293095445681752	0.0233426666781866	0.280511246250972	1.38643849130396
cela1_red_27_10847807	32	0	A	G	PC7	0.0111229052207896	0.0449134612336456	0.0613314769251705	0.80440373000151	0.831450096522884	0.0453017750560588	2138	1	0.444106641721235	673	1031	434	0.293095445681752	0.0233426666781866	0.280511246250972	1.3538426882672
cela1_red_27_10847807	32	0	A	G	PC1	0.0452259032288377	0.143396434460507	0.0994712997469853	0.752465019780336	0.786622298373915	0.0732781228888455	2138	1	0.444106641721235	673	1031	434	0.293095445681752	0.0233426666781866	0.280511246250972	1.35744879679672
cela1_red_27_10847807	32	0	A	G	PC11	0.0455147940453533	0.022109035539814	4.23804504269014	0.0395276577101801	0.0892467476418738	2.88790791121097	2138	1	0.444106641721235	673	1031	434	0.293095445681752	0.0233426666781866	0.280511246250972	1.4675139142207
cela1_red_27_10875108	32	0	A	G	PC3	-0.0666122900515995	0.0806961067123757	0.681402252108752	0.409104281515211	0.483269308810305	0.491476727155698	2136	0.999064546304958	0.285580524344569	1102	848	186	0.222480942142586	0.02706744300969	0.212711635558502	1.38643849130396
cela1_red_27_10875108	32	0	A	G	PC9	0.00287713384000953	0.0483331424656933	0.00354348064736865	0.95253224752894	0.956209223517879	0.00301523788872511	2136	0.999064546304958	0.285580524344569	1102	848	186	0.222480942142586	0.02706744300969	0.212711635558502	1.17519107219327
cela1_red_27_10875108	32	0	A	G	PC5	0.0559219439071361	0.0660030743206583	0.717854107198854	0.39684870420803	0.463016864913547	0.538591924902596	2136	0.999064546304958	0.285580524344569	1102	848	186	0.222480942142586	0.02706744300969	0.212711635558502	1.33283488668843
cela1_red_27_10875108	32	0	A	G	PC4	0.0873787760033976	0.066503749890779	1.72631341462799	0.188882394120114	0.219733076760367	1.50611359260494	2136	0.999064546304958	0.285580524344569	1102	848	186	0.222480942142586	0.02706744300969	0.212711635558502	1.14620399357939
cela1_red_27_10875108	32	0	A	G	PC2	-0.0120594885792318	0.0965621593151736	0.0155970995257846	0.900611942906306	0.915500550342536	0.0112578681626462	2136	0.999064546304958	0.285580524344569	1102	848	186	0.222480942142586	0.02706744300969	0.212711635558502	1.38543988084139
cela1_red_27_10875108	32	0	A	G	PC11	0.0884393145846322	0.0262229141739535	11.3744087007595	0.000744629258066398	0.0053688715535028	7.75080126364573	2136	0.999064546304958	0.285580524344569	1102	848	186	0.222480942142586	0.02706744300969	0.212711635558502	1.4675139142207
cela1_red_27_10875108	32	0	A	G	PC1	-0.137849301705397	0.168787081028184	0.667007528256136	0.41409686835833	0.483317498928577	0.491368462538055	2136	0.999064546304958	0.285580524344569	1102	848	186	0.222480942142586	0.02706744300969	0.212711635558502	1.35744879679672
cela1_red_27_10875108	32	0	A	G	PC7	0.0110226429081583	0.052681410493261	0.0437780777048653	0.834267043521572	0.857291850575354	0.032336162897107	2136	0.999064546304958	0.285580524344569	1102	848	186	0.222480942142586	0.02706744300969	0.212711635558502	1.3538426882672
cela1_red_27_10875108	32	0	A	G	PC8	0.0503672882542237	0.0490247701878545	1.05551887928656	0.3042394543957	0.352975246674095	0.862732149972141	2136	0.999064546304958	0.285580524344569	1102	848	186	0.222480942142586	0.02706744300969	0.212711635558502	1.22346069903694
cela1_red_27_10875108	32	0	A	G	PC10	0.0250500436248077	0.0341984076588697	0.536543827607975	0.463868616401507	0.521097441643687	0.411720688021661	2136	0.999064546304958	0.285580524344569	1102	848	186	0.222480942142586	0.02706744300969	0.212711635558502	1.303174319916
cela1_red_27_10875108	32	0	A	G	PC6	0.0418305387193324	0.0600295402959714	0.485575627802982	0.485907581874867	0.531190327790342	0.392113911816988	2136	0.999064546304958	0.285580524344569	1102	848	186	0.222480942142586	0.02706744300969	0.212711635558502	1.23835348139756
cela1_red_27_10906235	32	0	A	G	PC5	-0.108907171660033	0.0632729404690059	2.96262663768514	0.0852094161239773	0.135986154916163	2.22280093901662	2137	0.999532273152479	0.282639213851193	1105	856	176	0.593653366221976	0.0121995999706242	0.573492519108311	1.33283488668843
cela1_red_27_10906235	32	0	A	G	PC4	0.0547419693678809	0.0640927113510286	0.729497060480637	0.393046259344938	0.425000653736862	0.636446099094932	2137	0.999532273152479	0.282639213851193	1105	856	176	0.593653366221976	0.0121995999706242	0.573492519108311	1.14620399357939
cela1_red_27_10906235	32	0	A	G	PC9	-0.0659426154315796	0.0464744441000918	2.01327884021819	0.155928004808704	0.190577155581697	1.71315021689263	2137	0.999532273152479	0.282639213851193	1105	856	176	0.593653366221976	0.0121995999706242	0.573492519108311	1.17519107219327
cela1_red_27_10906235	32	0	A	G	PC11	0.0353493943478517	0.0252575519244061	1.95876098750461	0.161645890621719	0.247962330080161	1.33474781296693	2137	0.999532273152479	0.282639213851193	1105	856	176	0.593653366221976	0.0121995999706242	0.573492519108311	1.4675139142207
cela1_red_27_10906235	32	0	A	G	PC1	0.150733273052087	0.162242295218864	0.863157594465295	0.352856567270776	0.425211203165276	0.635867515962413	2137	0.999532273152479	0.282639213851193	1105	856	176	0.593653366221976	0.0121995999706242	0.573492519108311	1.35744879679672
cela1_red_27_10906235	32	0	A	G	PC6	-0.0101953387229269	0.0575756855498866	0.0313563196137938	0.859447784260042	0.873569869555545	0.0253209766717063	2137	0.999532273152479	0.282639213851193	1105	856	176	0.593653366221976	0.0121995999706242	0.573492519108311	1.23835348139756
cela1_red_27_10906235	32	0	A	G	PC2	0.181167357233405	0.0927213640491349	3.81768660545371	0.0507142131229307	0.0969158315622894	2.75557724174592	2137	0.999532273152479	0.282639213851193	1105	856	176	0.593653366221976	0.0121995999706242	0.573492519108311	1.38543988084139
cela1_red_27_10906235	32	0	A	G	PC7	0.144592154404354	0.0505442291070721	8.18363598087802	0.00422699500353874	0.0139477347497641	6.04474659559773	2137	0.999532273152479	0.282639213851193	1105	856	176	0.593653366221976	0.0121995999706242	0.573492519108311	1.3538426882672
cela1_red_27_10906235	32	0	A	G	PC10	-0.0416386978318278	0.0328973176060692	1.60203980752707	0.205614379668223	0.267536104334313	1.22933653851492	2137	0.999532273152479	0.282639213851193	1105	856	176	0.593653366221976	0.0121995999706242	0.573492519108311	1.303174319916
cela1_red_27_10906235	32	0	A	G	PC3	0.0800612406883718	0.0775447955171118	1.06595610623075	0.30186065538718	0.380574641836892	0.76884485890767	2137	0.999532273152479	0.282639213851193	1105	856	176	0.593653366221976	0.0121995999706242	0.573492519108311	1.38643849130396
cela1_red_27_10906235	32	0	A	G	PC8	-0.0389119313949071	0.0471419635541101	0.681318590951428	0.409133041585767	0.455520805265028	0.556878199265195	2137	0.999532273152479	0.282639213851193	1105	856	176	0.593653366221976	0.0121995999706242	0.573492519108311	1.22346069903694
cela1_red_27_10972339	32	0	G	A	PC1	-0.125583283345877	0.160719209717585	0.610559636742326	0.434577174810863	0.502437236704217	0.449784653522927	2138	1	0.261459307764266	1181	796	161	0.104190834781823	0.035956046545616	0.0986198970741802	1.35744879679672
cela1_red_27_10972339	32	0	G	A	PC11	-0.000989836837143475	0.0245097914603312	0.00163097758406749	0.967785898974461	0.973405458658115	0.00111138815670691	2138	1	0.261459307764266	1181	796	161	0.104190834781823	0.035956046545616	0.0986198970741802	1.4675139142207
cela1_red_27_10972339	32	0	G	A	PC2	0.00307906368733664	0.0916814240706675	0.00112791050848404	0.973208579045389	0.977237255908837	0.000814117251915004	2138	1	0.261459307764266	1181	796	161	0.104190834781823	0.035956046545616	0.0986198970741802	1.38543988084139
cela1_red_27_10972339	32	0	G	A	PC6	-0.0402596219702366	0.0562924692619804	0.51149193057972	0.474493723024188	0.520429558324569	0.413041945020795	2138	1	0.261459307764266	1181	796	161	0.104190834781823	0.035956046545616	0.0986198970741802	1.23835348139756
cela1_red_27_10972339	32	0	G	A	PC4	-0.0274786199581317	0.0629214464101904	0.190718332264826	0.662319427147133	0.683339123810004	0.166391264847408	2138	1	0.261459307764266	1181	796	161	0.104190834781823	0.035956046545616	0.0986198970741802	1.14620399357939
cela1_red_27_10972339	32	0	G	A	PC7	0.0778931881877579	0.0497695457990029	2.44946706984479	0.117564776840817	0.178595815374428	1.8092700806915	2138	1	0.261459307764266	1181	796	161	0.104190834781823	0.035956046545616	0.0986198970741802	1.3538426882672
cela1_red_27_10972339	32	0	G	A	PC3	0.0718767221504505	0.0762611173672132	0.888321551114203	0.345932557237906	0.423449495386123	0.640721933707085	2138	1	0.261459307764266	1181	796	161	0.104190834781823	0.035956046545616	0.0986198970741802	1.38643849130396
cela1_red_27_10972339	32	0	G	A	PC5	-0.0298673438331665	0.062327785170414	0.229630628407765	0.631797847286943	0.678086891861118	0.172287378355099	2138	1	0.261459307764266	1181	796	161	0.104190834781823	0.035956046545616	0.0986198970741802	1.33283488668843
cela1_red_27_10972339	32	0	G	A	PC9	0.0404795664792163	0.0457379018577459	0.783283952286246	0.376138668408597	0.414268842185514	0.666516254947711	2138	1	0.261459307764266	1181	796	161	0.104190834781823	0.035956046545616	0.0986198970741802	1.17519107219327
cela1_red_27_10972339	32	0	G	A	PC10	0.0308546044880472	0.0320815134258023	0.924975590530842	0.33617192714656	0.39951468480603	0.70978653921792	2138	1	0.261459307764266	1181	796	161	0.104190834781823	0.035956046545616	0.0986198970741802	1.303174319916
cela1_red_27_10972339	32	0	G	A	PC8	-0.02668435786833	0.046159572605163	0.334187310227597	0.563203788952698	0.601227043445725	0.27314919922696	2138	1	0.261459307764266	1181	796	161	0.104190834781823	0.035956046545616	0.0986198970741802	1.22346069903694
cela1_red_27_11062578	32	0	G	A	PC9	0.0474563290119577	0.0551293211776742	0.741008160468624	0.389338119660819	0.427156315114973	0.630542707481321	2138	1	0.164639850327409	1493	586	59	0.875010332633363	0.00355988496386033	0.869505081288352	1.17519107219327
cela1_red_27_11062578	32	0	G	A	PC7	0.022705249275392	0.0599760037000892	0.143316930905374	0.705005549478501	0.744908348496136	0.105859367670558	2138	1	0.164639850327409	1493	586	59	0.875010332633363	0.00355988496386033	0.869505081288352	1.3538426882672
cela1_red_27_11062578	32	0	G	A	PC11	-0.00279502949887799	0.0295008237388657	0.00897644772516415	0.924518075185565	0.937661171797201	0.00611677179901285	2138	1	0.164639850327409	1493	586	59	0.875010332633363	0.00355988496386033	0.869505081288352	1.4675139142207
cela1_red_27_11062578	32	0	G	A	PC8	-0.0242836122583513	0.0556504086106439	0.190410048925834	0.662575556306976	0.693209973865675	0.155632337904861	2138	1	0.164639850327409	1493	586	59	0.875010332633363	0.00355988496386033	0.869505081288352	1.22346069903694
cela1_red_27_11062578	32	0	G	A	PC4	-0.0960046042789313	0.0759160195625354	1.5992533370667	0.206009055849958	0.237518705669399	1.39526065693814	2138	1	0.164639850327409	1493	586	59	0.875010332633363	0.00355988496386033	0.869505081288352	1.14620399357939
cela1_red_27_11062578	32	0	G	A	PC3	-0.00119127056797445	0.0921151506771053	0.000167247136367619	0.989681720184243	0.99123684745631	0.00012063076538673	2138	1	0.164639850327409	1493	586	59	0.875010332633363	0.00355988496386033	0.869505081288352	1.38643849130396
cela1_red_27_11062578	32	0	G	A	PC1	-0.287953745140407	0.194733949059611	2.18656363234091	0.139219613418316	0.204380924096807	1.61078903123324	2138	1	0.164639850327409	1493	586	59	0.875010332633363	0.00355988496386033	0.869505081288352	1.35744879679672
cela1_red_27_11062578	32	0	G	A	PC5	-0.0201490026891208	0.0752900440753392	0.071619619092596	0.788993050347803	0.81668738879052	0.053734802268376	2138	1	0.164639850327409	1493	586	59	0.875010332633363	0.00355988496386033	0.869505081288352	1.33283488668843
cela1_red_27_11062578	32	0	G	A	PC10	0.0593721890084544	0.0386419823505353	2.3607354792698	0.124423515496857	0.178325159194945	1.81152701000276	2138	1	0.164639850327409	1493	586	59	0.875010332633363	0.00355988496386033	0.869505081288352	1.303174319916
cela1_red_27_11062578	32	0	G	A	PC2	-0.141125453746359	0.110696703112384	1.62532916959109	0.202350309143685	0.278754889228481	1.17315026950431	2138	1	0.164639850327409	1493	586	59	0.875010332633363	0.00355988496386033	0.869505081288352	1.38543988084139
cela1_red_27_11062578	32	0	G	A	PC6	-0.0632007046752958	0.0677612599705476	0.869923164828471	0.350976580738405	0.401950383530523	0.70248372366726	2138	1	0.164639850327409	1493	586	59	0.875010332633363	0.00355988496386033	0.869505081288352	1.23835348139756
cela1_red_27_11273026	32	0	A	G	PC1	0.456800438826157	0.15944316243596	8.20807328834432	0.00417044110403164	0.0139323836502535	6.04669090113275	2135	0.998596819457437	0.403981264637002	768	1009	358	0.393277784125119	0.0186088095441474	0.390084545047707	1.35744879679672
cela1_red_27_11273026	32	0	A	G	PC2	-0.0476101057948173	0.0911885764076679	0.272594708683776	0.601596506856172	0.657351503460806	0.196756793602785	2135	0.998596819457437	0.403981264637002	768	1009	358	0.393277784125119	0.0186088095441474	0.390084545047707	1.38543988084139
cela1_red_27_11273026	32	0	A	G	PC8	-0.0149453117348627	0.0461031089617421	0.105087129743625	0.74580823468832	0.769464319859648	0.085893343224139	2135	0.998596819457437	0.403981264637002	768	1009	358	0.393277784125119	0.0186088095441474	0.390084545047707	1.22346069903694
cela1_red_27_11273026	32	0	A	G	PC11	-0.0413162328870435	0.0244653034879593	2.85193891042084	0.0912638103440737	0.163301881562524	1.94338117191571	2135	0.998596819457437	0.403981264637002	768	1009	358	0.393277784125119	0.0186088095441474	0.390084545047707	1.4675139142207
cela1_red_27_11273026	32	0	A	G	PC7	0.000283400442652016	0.0495343267390028	3.27332041765161e-05	0.995435092813428	0.996076727543845	2.41779967940085e-05	2135	0.998596819457437	0.403981264637002	768	1009	358	0.393277784125119	0.0186088095441474	0.390084545047707	1.3538426882672
cela1_red_27_11273026	32	0	A	G	PC5	0.069192549616949	0.062295452632981	1.23368980622653	0.26669065688597	0.336005385368014	0.9256133813332	2135	0.998596819457437	0.403981264637002	768	1009	358	0.393277784125119	0.0186088095441474	0.390084545047707	1.33283488668843
cela1_red_27_11273026	32	0	A	G	PC6	-0.0204931642897198	0.0564876027063083	0.131616929679249	0.716761406727729	0.744415289112596	0.106283812866348	2135	0.998596819457437	0.403981264637002	768	1009	358	0.393277784125119	0.0186088095441474	0.390084545047707	1.23835348139756
cela1_red_27_11273026	32	0	A	G	PC4	0.00661139099178417	0.062615999000862	0.0111484645099655	0.915910603408253	0.921437903388365	0.00972642267206804	2135	0.998596819457437	0.403981264637002	768	1009	358	0.393277784125119	0.0186088095441474	0.390084545047707	1.14620399357939
cela1_red_27_11273026	32	0	A	G	PC9	0.0802551821577366	0.0454879850708924	3.11281112545124	0.0776787831853193	0.103630037240028	2.64877022903327	2135	0.998596819457437	0.403981264637002	768	1009	358	0.393277784125119	0.0186088095441474	0.390084545047707	1.17519107219327
cela1_red_27_11273026	32	0	A	G	PC3	0.00842585261780907	0.076052146141667	0.0122745270840045	0.911782506811908	0.925036181825967	0.00885327921937616	2135	0.998596819457437	0.403981264637002	768	1009	358	0.393277784125119	0.0186088095441474	0.390084545047707	1.38643849130396
cela1_red_27_11273026	32	0	A	G	PC10	-0.00858198592859435	0.0320281014614982	0.0717981418809588	0.788736456665716	0.814423861426163	0.0550948102519292	2135	0.998596819457437	0.403981264637002	768	1009	358	0.393277784125119	0.0186088095441474	0.390084545047707	1.303174319916
cela1_red_27_11315752	32	0	A	G	PC2	-0.102513553607256	0.0964105419739147	1.13061183814175	0.287644870343801	0.366332582792541	0.816067051177366	2138	1	0.2766604303087	1121	851	166	0.787233181884464	0.00550502744041504	0.799253085415661	1.38543988084139
cela1_red_27_11315752	32	0	A	G	PC1	-0.152981208692954	0.169423763955681	0.815318926651457	0.366552366316144	0.438339310480153	0.60062591574388	2138	1	0.2766604303087	1121	851	166	0.787233181884464	0.00550502744041504	0.799253085415661	1.35744879679672
cela1_red_27_11315752	32	0	A	G	PC11	0.0357063279549822	0.0253934936592611	1.97717662737892	0.159688159435278	0.245751271024115	1.34729668197311	2138	1	0.2766604303087	1121	851	166	0.787233181884464	0.00550502744041504	0.799253085415661	1.4675139142207
cela1_red_27_11315752	32	0	A	G	PC4	-0.000447424355278019	0.065613489219137	4.65000023708313e-05	0.994559194720849	0.994918023483077	4.05686968735993e-05	2138	1	0.2766604303087	1121	851	166	0.787233181884464	0.00550502744041504	0.799253085415661	1.14620399357939
cela1_red_27_11315752	32	0	A	G	PC5	0.0526789812382631	0.0654886363395278	0.647057447942397	0.421166687360416	0.485952968647597	0.485474573335998	2138	1	0.2766604303087	1121	851	166	0.787233181884464	0.00550502744041504	0.799253085415661	1.33283488668843
cela1_red_27_11315752	32	0	A	G	PC10	0.0464765014918213	0.0333336705357792	1.94401933994383	0.163232784223981	0.221944060177299	1.49175694320706	2138	1	0.2766604303087	1121	851	166	0.787233181884464	0.00550502744041504	0.799253085415661	1.303174319916
cela1_red_27_11315752	32	0	A	G	PC9	0.00327888428729099	0.0478294075202949	0.00469961389142259	0.945344850311977	0.94957713394367	0.00399902109760895	2138	1	0.2766604303087	1121	851	166	0.787233181884464	0.00550502744041504	0.799253085415661	1.17519107219327
cela1_red_27_11315752	32	0	A	G	PC7	-0.0455697655659719	0.0521181905909225	0.76449549274679	0.381925320952216	0.45237847310165	0.564685616262609	2138	1	0.2766604303087	1121	851	166	0.787233181884464	0.00550502744041504	0.799253085415661	1.3538426882672
cela1_red_27_11315752	32	0	A	G	PC6	-0.0091551457015112	0.0586990698600128	0.0243258532079036	0.876058658747197	0.888536727498029	0.0196437072074529	2138	1	0.2766604303087	1121	851	166	0.787233181884464	0.00550502744041504	0.799253085415661	1.23835348139756
cela1_red_27_11315752	32	0	A	G	PC8	0.0623077044040456	0.0481157495561777	1.67690704916939	0.195335940358234	0.241704356658124	1.3706260041613	2138	1	0.2766604303087	1121	851	166	0.787233181884464	0.00550502744041504	0.799253085415661	1.22346069903694
cela1_red_27_11315752	32	0	A	G	PC3	-0.020104430275947	0.0800376662418834	0.0630949654949355	0.801669447939685	0.831071446303904	0.045508665469605	2138	1	0.2766604303087	1121	851	166	0.787233181884464	0.00550502744041504	0.799253085415661	1.38643849130396
cela1_red_27_11436477	32	0	A	G	PC11	-0.0334998526743043	0.0257968393414186	1.68636972291744	0.194080211695729	0.283730565852317	1.14913371967104	2138	1	0.242984097287184	1226	785	127	0.953111530726688	0.00195733701073636	0.927920009546933	1.4675139142207
cela1_red_27_11436477	32	0	A	G	PC3	0.0100085514122637	0.0797439686237959	0.0157524009676919	0.900120941363829	0.915112964506337	0.0113617741187182	2138	1	0.242984097287184	1226	785	127	0.953111530726688	0.00195733701073636	0.927920009546933	1.38643849130396
cela1_red_27_11436477	32	0	A	G	PC2	0.0539680431341315	0.0955510880208036	0.319008363092583	0.572204192668165	0.631332726657596	0.230257817393596	2138	1	0.242984097287184	1226	785	127	0.953111530726688	0.00195733701073636	0.927920009546933	1.38543988084139
cela1_red_27_11436477	32	0	A	G	PC9	-0.166320108350339	0.0474589093821632	12.2815734790015	0.000457452520437052	0.00122602750906286	10.4507035235387	2138	1	0.242984097287184	1226	785	127	0.953111530726688	0.00195733701073636	0.927920009546933	1.17519107219327
cela1_red_27_11436477	32	0	A	G	PC5	-0.0564612539794044	0.0654000003822639	0.745324739701222	0.387960494836846	0.454581703924042	0.559202604272358	2138	1	0.242984097287184	1226	785	127	0.953111530726688	0.00195733701073636	0.927920009546933	1.33283488668843
cela1_red_27_11436477	32	0	A	G	PC4	-0.0068872527636045	0.0655615650440689	0.011035535686204	0.916336008572872	0.92183553328167	0.00962789847882308	2138	1	0.242984097287184	1226	785	127	0.953111530726688	0.00195733701073636	0.927920009546933	1.14620399357939
cela1_red_27_11436477	32	0	A	G	PC6	-0.0475462953696095	0.0592036377455007	0.64496564619684	0.421918363984814	0.470489905686874	0.520825156859862	2138	1	0.242984097287184	1226	785	127	0.953111530726688	0.00195733701073636	0.927920009546933	1.23835348139756
cela1_red_27_11436477	32	0	A	G	PC8	-0.0830030326340341	0.0482752425004859	2.95623525806638	0.0855469121641046	0.120079053418647	2.41628951415719	2138	1	0.242984097287184	1226	785	127	0.953111530726688	0.00195733701073636	0.927920009546933	1.22346069903694
cela1_red_27_11436477	32	0	A	G	PC7	-0.0169448993438914	0.0518048686470612	0.106988434558853	0.743599160137254	0.778622050154273	0.0790257505440231	2138	1	0.242984097287184	1226	785	127	0.953111530726688	0.00195733701073636	0.927920009546933	1.3538426882672
cela1_red_27_11436477	32	0	A	G	PC1	0.0469554054509412	0.167687270200578	0.0784099180914	0.779463917343714	0.8100676683704	0.0577627077179118	2138	1	0.242984097287184	1226	785	127	0.953111530726688	0.00195733701073636	0.927920009546933	1.35744879679672
cela1_red_27_11436477	32	0	A	G	PC10	-0.0407945276890929	0.0335930507542697	1.47470423157226	0.224604936144591	0.287429055449614	1.13162468676279	2138	1	0.242984097287184	1226	785	127	0.953111530726688	0.00195733701073636	0.927920009546933	1.303174319916
cela1_red_27_11487185	32	0	G	A	PC9	-0.0443357162916094	0.0572916407518374	0.598859493549592	0.439013512108361	0.4753186533723	0.50958478814167	2138	1	0.155986903648269	1525	559	54	0.742485952937771	0.00702848908048054	0.746208401286044	1.17519107219328
cela1_red_27_11487185	32	0	G	A	PC6	-0.116849808557817	0.0709580806435028	2.71176649806133	0.0996106326672688	0.138925893901425	2.18981618640983	2138	1	0.155986903648269	1525	559	54	0.742485952937771	0.00702848908048054	0.746208401286044	1.23835348139756
cela1_red_27_11487185	32	0	G	A	PC7	0.0133361077863583	0.062338935831266	0.0457656279051788	0.830602405174287	0.85412383152824	0.0338042435076079	2138	1	0.155986903648269	1525	559	54	0.742485952937771	0.00702848908048054	0.746208401286044	1.3538426882672
cela1_red_27_11487185	32	0	G	A	PC11	-0.013410733503322	0.0309925156510128	0.18723688457084	0.665226353582121	0.720946310052644	0.127587808712716	2138	1	0.155986903648269	1525	559	54	0.742485952937771	0.00702848908048054	0.746208401286044	1.4675139142207
cela1_red_27_11487185	32	0	G	A	PC8	-0.0543807870030105	0.0580604162447393	0.877264765748912	0.348951933956035	0.397118040687042	0.717035509550458	2138	1	0.155986903648269	1525	559	54	0.742485952937771	0.00702848908048054	0.746208401286044	1.22346069903694
cela1_red_27_11487185	32	0	G	A	PC5	-0.00936367208869437	0.0783682575114019	0.014276179898971	0.904892732083089	0.91757040862672	0.0107111391227474	2138	1	0.155986903648269	1525	559	54	0.742485952937771	0.00702848908048054	0.746208401286044	1.33283488668843
cela1_red_27_11487185	32	0	G	A	PC3	0.109069456344118	0.0957356765417279	1.2979521298703	0.254587629704255	0.333262906305363	0.936177218110533	2138	1	0.155986903648269	1525	559	54	0.742485952937771	0.00702848908048054	0.746208401286044	1.38643849130396
cela1_red_27_11487185	32	0	G	A	PC4	-0.0328836151208432	0.0789845949905398	0.17333023339142	0.677168925694435	0.697371148197452	0.151221104063807	2138	1	0.155986903648269	1525	559	54	0.742485952937771	0.00702848908048054	0.746208401286044	1.14620399357939
cela1_red_27_11487185	32	0	G	A	PC10	-0.000336704896431379	0.0404231047386997	6.9380836275279e-05	0.993354084659446	0.994178234389542	5.32398737566831e-05	2138	1	0.155986903648269	1525	559	54	0.742485952937771	0.00702848908048054	0.746208401286044	1.303174319916
cela1_red_27_11487185	32	0	G	A	PC1	-0.0213568615198751	0.201233571016019	0.0112635163843715	0.915479435199257	0.927420317318746	0.0082975626122701	2138	1	0.155986903648269	1525	559	54	0.742485952937771	0.00702848908048054	0.746208401286044	1.35744879679672
cela1_red_27_11487185	32	0	G	A	PC2	-0.0417933331682505	0.11473679308439	0.132680959627205	0.715668363716685	0.756968416851374	0.0957681105199791	2138	1	0.155986903648269	1525	559	54	0.742485952937771	0.00702848908048054	0.746208401286044	1.38543988084139
cela1_red_27_11488713	32	0	C	A	PC8	-0.00357491135731917	0.0425073270127439	0.00707298868004359	0.932976080044656	0.939392239011362	0.0057811327209866	2138	1	0.471234798877456	604	1053	481	0.60252152054303	0.0116962234809034	0.588639724474979	1.22346069903694
cela1_red_27_11488713	32	0	C	A	PC2	-0.0168370766515382	0.084300418011997	0.0398909079979499	0.841694030727013	0.865257973993027	0.0287929548943862	2138	1	0.471234798877456	604	1053	481	0.60252152054303	0.0116962234809034	0.588639724474979	1.38543988084139
cela1_red_27_11488713	32	0	C	A	PC5	-0.0396750899979791	0.0575199117381492	0.475772591274181	0.49034342474304	0.55019782674749	0.356962888671296	2138	1	0.471234798877456	604	1053	481	0.60252152054303	0.0116962234809034	0.588639724474979	1.33283488668843
cela1_red_27_11488713	32	0	C	A	PC1	0.0119995683274522	0.147753611795475	0.00659561100930179	0.935272269157199	0.944428224788102	0.0048588285796606	2138	1	0.471234798877456	604	1053	481	0.60252152054303	0.0116962234809034	0.588639724474979	1.35744879679672
cela1_red_27_11488713	32	0	C	A	PC11	0.0419544292742487	0.022705955462249	3.41409869686637	0.0646417038090162	0.127191597624564	2.32645064812171	2138	1	0.471234798877456	604	1053	481	0.60252152054303	0.0116962234809034	0.588639724474979	1.4675139142207
cela1_red_27_11488713	32	0	C	A	PC9	-0.101834693805607	0.041916823861402	5.90221177829875	0.0151218837979257	0.0250222995820843	5.02234225391398	2138	1	0.471234798877456	604	1053	481	0.60252152054303	0.0116962234809034	0.588639724474979	1.17519107219327
cela1_red_27_11488713	32	0	C	A	PC10	-0.00231710005285432	0.0295735043314049	0.00613880721788806	0.937549215377744	0.945280774624383	0.00471065698891593	2138	1	0.471234798877456	604	1053	481	0.60252152054303	0.0116962234809034	0.588639724474979	1.303174319916
cela1_red_27_11488713	32	0	C	A	PC3	0.0188915048364681	0.0703025095928134	0.0722090200035014	0.788147191022491	0.819478595960407	0.0520823826346514	2138	1	0.471234798877456	604	1053	481	0.60252152054303	0.0116962234809034	0.588639724474979	1.38643849130396
cela1_red_27_11488713	32	0	C	A	PC6	-0.00259848601061963	0.0519746922658141	0.00249952170802902	0.960126199956527	0.964165601044349	0.00201842345144309	2138	1	0.471234798877456	604	1053	481	0.60252152054303	0.0116962234809034	0.588639724474979	1.23835348139756
cela1_red_27_11488713	32	0	C	A	PC4	0.0059834386556851	0.0577362147649489	0.0107400195069731	0.917459752943908	0.922885893181807	0.00937007685118416	2138	1	0.471234798877456	604	1053	481	0.60252152054303	0.0116962234809034	0.588639724474979	1.14620399357939
cela1_red_27_11488713	32	0	C	A	PC7	-0.0412215703096816	0.0457485037112905	0.811886416524154	0.367563118202691	0.438696190067721	0.599690365476139	2138	1	0.471234798877456	604	1053	481	0.60252152054303	0.0116962234809034	0.588639724474979	1.3538426882672
cela1_red_27_11634317	32	0	G	A	PC5	0.00196196170000723	0.063820589769871	0.000945060091327222	0.97547543166315	0.978756294291239	0.000709060139981274	2138	1	0.288587464920486	1082	878	178	1	-0.000133197365462669	0.995085886275773	1.33283488668843
cela1_red_27_11634317	32	0	G	A	PC4	0.0120305399571227	0.0639938438171888	0.0353422216033152	0.850880358940676	0.860610917622679	0.0308341462787507	2138	1	0.288587464920486	1082	878	178	1	-0.000133197365462669	0.995085886275773	1.14620399357939
cela1_red_27_11634317	32	0	G	A	PC1	0.0212780783437803	0.164145169001206	0.016803842268876	0.896859455731342	0.911409459914241	0.0123789879283324	2138	1	0.288587464920486	1082	878	178	1	-0.000133197365462669	0.995085886275773	1.35744879679672
cela1_red_27_11634317	32	0	G	A	PC2	-0.159340512240476	0.0932834979767451	2.91771435351736	0.0876118837255689	0.146723922262959	2.10598409491822	2138	1	0.288587464920486	1082	878	178	1	-0.000133197365462669	0.995085886275773	1.38543988084139
cela1_red_27_11634317	32	0	G	A	PC7	-0.0104033025474221	0.0504415861023913	0.0425368170251863	0.836599884986557	0.859308128492134	0.0314193202754079	2138	1	0.288587464920486	1082	878	178	1	-0.000133197365462669	0.995085886275773	1.3538426882672
cela1_red_27_11634317	32	0	G	A	PC10	-0.00344814668983079	0.0326056471197587	0.011183707971516	0.915778287035825	0.926190733257517	0.00858189714192414	2138	1	0.288587464920486	1082	878	178	1	-0.000133197365462669	0.995085886275773	1.303174319916
cela1_red_27_11634317	32	0	G	A	PC8	0.0827989618431653	0.0469983123678161	3.10373944893667	0.0781126787474195	0.111216283633458	2.5368525947583	2138	1	0.288587464920486	1082	878	178	1	-0.000133197365462669	0.995085886275773	1.22346069903694
cela1_red_27_11634317	32	0	G	A	PC6	-0.0845546684091296	0.0575668903248486	2.1573948672696	0.141885065086714	0.186866908682809	1.7421478597814	2138	1	0.288587464920486	1082	878	178	1	-0.000133197365462669	0.995085886275773	1.23835348139756
cela1_red_27_11634317	32	0	G	A	PC9	-0.0256830841304071	0.046487562243593	0.305225492437047	0.580624900364526	0.610309736545684	0.259724141596311	2138	1	0.288587464920486	1082	878	178	1	-0.000133197365462669	0.995085886275773	1.17519107219327
cela1_red_27_11634317	32	0	G	A	PC11	0.047162131285666	0.0248883556108888	3.59082664320969	0.0580993358374524	0.117758918303196	2.44687740839346	2138	1	0.288587464920486	1082	878	178	1	-0.000133197365462669	0.995085886275773	1.4675139142207
cela1_red_27_11634317	32	0	G	A	PC3	-0.0123034473551098	0.0777194659675431	0.0250607471695181	0.874215786131488	0.893050198322368	0.0180756285451569	2138	1	0.288587464920486	1082	878	178	1	-0.000133197365462669	0.995085886275773	1.38643849130396
cela1_red_27_11647589	32	0	G	A	PC2	-0.0347685675405096	0.090291601691328	0.148278738381059	0.700185714157953	0.743555191491738	0.107026468944295	2137	0.999532273152479	0.389330837622836	799	1012	326	0.855638839654728	0.00408745947539051	0.850149486802804	1.38543988084139
cela1_red_27_11647589	32	0	G	A	PC8	-0.0571777495697517	0.0456101288358917	1.57156199719939	0.209980318796441	0.257059964244167	1.28452184727835	2137	0.999532273152479	0.389330837622836	799	1012	326	0.855638839654728	0.00408745947539051	0.850149486802804	1.22346069903694
cela1_red_27_11647589	32	0	G	A	PC6	-0.0647067707369909	0.0557302417637698	1.34808600046417	0.245613003661483	0.296779031844577	1.08861162884023	2137	0.999532273152479	0.389330837622836	799	1012	326	0.855638839654728	0.00408745947539051	0.850149486802804	1.23835348139756
cela1_red_27_11647589	32	0	G	A	PC9	-0.0781210460716459	0.044953797814132	3.01997483567599	0.0822447423233673	0.108923328881577	2.56977346674339	2137	0.999532273152479	0.389330837622836	799	1012	326	0.855638839654728	0.00408745947539051	0.850149486802804	1.17519107219327
cela1_red_27_11647589	32	0	G	A	PC1	0.143818563454753	0.158331910333648	0.825074166698993	0.363700763458582	0.435612683441354	0.60781236732169	2137	0.999532273152479	0.389330837622836	799	1012	326	0.855638839654728	0.00408745947539051	0.850149486802804	1.35744879679672
cela1_red_27_11647589	32	0	G	A	PC11	-0.0035760209805883	0.0245399249066625	0.0212350680675222	0.884140401489197	0.904252067324497	0.0144700965774479	2137	0.999532273152479	0.389330837622836	799	1012	326	0.855638839654728	0.00408745947539051	0.850149486802804	1.4675139142207
cela1_red_27_11647589	32	0	G	A	PC7	0.0116552869962275	0.0490168530438172	0.0565399074098511	0.812050787151971	0.83807308653988	0.0417625385134054	2137	0.999532273152479	0.389330837622836	799	1012	326	0.855638839654728	0.00408745947539051	0.850149486802804	1.3538426882672
cela1_red_27_11647589	32	0	G	A	PC3	0.0537480316327395	0.0753477977858395	0.508843230348361	0.475640042012037	0.544636056478335	0.367014644746188	2137	0.999532273152479	0.389330837622836	799	1012	326	0.855638839654728	0.00408745947539051	0.850149486802804	1.38643849130396
cela1_red_27_11647589	32	0	G	A	PC4	-0.0437106585647686	0.0619677102230124	0.497558101554105	0.480575040663166	0.509987816904153	0.43409210257619	2137	0.999532273152479	0.389330837622836	799	1012	326	0.855638839654728	0.00408745947539051	0.850149486802804	1.14620399357939
cela1_red_27_11647589	32	0	G	A	PC5	-0.0456525114866715	0.0616101022598625	0.549067185880827	0.458699092129876	0.520979196171146	0.41195439237417	2137	0.999532273152479	0.389330837622836	799	1012	326	0.855638839654728	0.00408745947539051	0.850149486802804	1.33283488668843
cela1_red_27_11647589	32	0	G	A	PC10	-0.023620583451325	0.0318155081777267	0.551192770763134	0.457830737842319	0.515462921916253	0.422961657806965	2137	0.999532273152479	0.389330837622836	799	1012	326	0.855638839654728	0.00408745947539051	0.850149486802804	1.303174319916
cela1_red_27_11684497	32	0	G	A	PC7	-0.115910530966144	0.0479513635250032	5.84310739106362	0.0156381849635973	0.0377568467024637	4.31594264363336	2138	1	0.383536014967259	809	1018	311	0.783766762719774	-0.00692290610311262	0.748823122200673	1.3538426882672
cela1_red_27_11684497	32	0	G	A	PC6	-0.0546134741106278	0.0547106997881872	0.996448983884766	0.318171278110412	0.369704835660357	0.804656343163191	2138	1	0.383536014967259	809	1018	311	0.783766762719774	-0.00692290610311262	0.748823122200673	1.23835348139756
cela1_red_27_11684497	32	0	G	A	PC8	0.0574765980557555	0.0446881027992431	1.65423907567834	0.19838295086914	0.244911631843445	1.35209825454998	2138	1	0.383536014967259	809	1018	311	0.783766762719774	-0.00692290610311262	0.748823122200673	1.22346069903694
cela1_red_27_11684497	32	0	G	A	PC11	0.036388018917159	0.0237361548362308	2.35015275271972	0.125270731708745	0.205697595316925	1.60145176815426	2138	1	0.383536014967259	809	1018	311	0.783766762719774	-0.00692290610311262	0.748823122200673	1.4675139142207
cela1_red_27_11684497	32	0	G	A	PC10	-0.00847894074728605	0.031035349698407	0.0746397049744045	0.784697419114114	0.810855447347096	0.0572753037208528	2138	1	0.383536014967259	809	1018	311	0.783766762719774	-0.00692290610311262	0.748823122200673	1.303174319916
cela1_red_27_11684497	32	0	G	A	PC2	-0.12095591223455	0.0886311213355625	1.86243753027673	0.17234373774495	0.246278255324107	1.34429328622015	2138	1	0.383536014967259	809	1018	311	0.783766762719774	-0.00692290610311262	0.748823122200673	1.38543988084139
cela1_red_27_11684497	32	0	G	A	PC4	0.0194718433771032	0.0607644191107196	0.102686992445302	0.748628658711004	0.764700616738116	0.0895887582145206	2138	1	0.383536014967259	809	1018	311	0.783766762719774	-0.00692290610311262	0.748823122200673	1.14620399357939
cela1_red_27_11684497	32	0	G	A	PC5	0.0502647061653105	0.0605741475682448	0.688575670677017	0.406649270812167	0.472284971559673	0.516624885463388	2138	1	0.383536014967259	809	1018	311	0.783766762719774	-0.00692290610311262	0.748823122200673	1.33283488668843
cela1_red_27_11684497	32	0	G	A	PC9	-0.0375450071963886	0.0441686754325051	0.72256285663413	0.395304530316332	0.432968595663722	0.614847128889093	2138	1	0.383536014967259	809	1018	311	0.783766762719774	-0.00692290610311262	0.748823122200673	1.17519107219327
cela1_red_27_11684497	32	0	G	A	PC3	-0.0799268694255237	0.0738632832363466	1.17092314163674	0.279211640940972	0.358097365549135	0.844554698229328	2138	1	0.383536014967259	809	1018	311	0.783766762719774	-0.00692290610311262	0.748823122200673	1.38643849130396
cela1_red_27_11684497	32	0	G	A	PC1	0.213329827714488	0.155579330749079	1.88017973442276	0.170313721155854	0.239237161158452	1.38508335552661	2138	1	0.383536014967259	809	1018	311	0.783766762719774	-0.00692290610311262	0.748823122200673	1.35744879679672
cela1_red_27_11808515	32	0	A	G	PC10	0.0172890096177769	0.0300788352069903	0.330383388516648	0.565433422193165	0.614605959516096	0.253522021933293	2138	1	0.372544434050515	836	1011	291	0.611075255484144	-0.0114685966534075	0.595708413911976	1.303174319916
cela1_red_27_11808515	32	0	A	G	PC5	-0.0486237447783423	0.0592600673118784	0.673244052407792	0.411922863960754	0.477258219986551	0.505121871532445	2138	1	0.372544434050515	836	1011	291	0.611075255484144	-0.0114685966534075	0.595708413911976	1.33283488668843
cela1_red_27_11808515	32	0	A	G	PC8	-0.00379238380851654	0.0434621639895355	0.00761380719840244	0.930467127193829	0.937122433376604	0.00622317268090076	2138	1	0.372544434050515	836	1011	291	0.611075255484144	-0.0114685966534075	0.595708413911976	1.22346069903694
cela1_red_27_11808515	32	0	A	G	PC7	-0.0210424554042636	0.046686356552012	0.203148147275657	0.652191662652403	0.698484721551163	0.150052992889203	2138	1	0.372544434050515	836	1011	291	0.611075255484144	-0.0114685966534075	0.595708413911976	1.3538426882672
cela1_red_27_11808515	32	0	A	G	PC11	0.0245725578125898	0.022997438367186	1.14167319309472	0.28529905085277	0.377764503665709	0.777964135148244	2138	1	0.372544434050515	836	1011	291	0.611075255484144	-0.0114685966534075	0.595708413911976	1.4675139142207
cela1_red_27_11808515	32	0	A	G	PC1	-0.00609582970612177	0.152428401870293	0.00159931444338561	0.968099958997709	0.97261832634016	0.00117817662600581	2138	1	0.372544434050515	836	1011	291	0.611075255484144	-0.0114685966534075	0.595708413911976	1.35744879679672
cela1_red_27_11808515	32	0	A	G	PC9	-0.0858340480313974	0.0429139029363867	4.00058185205161	0.0454845593747206	0.0650307607580277	3.40419694014972	2138	1	0.372544434050515	836	1011	291	0.611075255484144	-0.0114685966534075	0.595708413911976	1.17519107219327
cela1_red_27_11808515	32	0	A	G	PC4	0.0759366674629223	0.0589624031427365	1.65864222049773	0.197786748264814	0.228998003585164	1.44707419428725	2138	1	0.372544434050515	836	1011	291	0.611075255484144	-0.0114685966534075	0.595708413911976	1.14620399357939
cela1_red_27_11808515	32	0	A	G	PC3	-0.0184275758003743	0.0720584590910699	0.0653983017635013	0.798158620679832	0.828062964011727	0.0471699986502782	2138	1	0.372544434050515	836	1011	291	0.611075255484144	-0.0114685966534075	0.595708413911976	1.38643849130396
cela1_red_27_11808515	32	0	A	G	PC6	0.00274668889092918	0.0533327333220645	0.00265235259949925	0.958926308131892	0.963087082972142	0.00214183804490613	2138	1	0.372544434050515	836	1011	291	0.611075255484144	-0.0114685966534075	0.595708413911976	1.23835348139756
cela1_red_27_11808515	32	0	A	G	PC2	-0.00916104567295699	0.0866145938541303	0.0111868534857091	0.915766487921234	0.928399500738031	0.00807458601445432	2138	1	0.372544434050515	836	1011	291	0.611075255484144	-0.0114685966534075	0.595708413911976	1.38543988084139
cela1_red_27_11846422	32	0	G	A	PC1	-0.0756987579741657	0.191831814877565	0.155717074749614	0.693130711140783	0.734840915233025	0.114713037513512	2138	1	0.226847521047708	1267	772	99	0.195208396361295	-0.0293911101963939	0.170364597144867	1.35744879679672
cela1_red_27_11846422	32	0	G	A	PC5	0.0227498462040567	0.0743626538248778	0.0935938191912315	0.759657129452834	0.791014380972832	0.070221615689979	2138	1	0.226847521047708	1267	772	99	0.195208396361295	-0.0293911101963939	0.170364597144867	1.33283488668843
cela1_red_27_11846422	32	0	G	A	PC8	0.00431019077425058	0.0546845981364644	0.00621245042470254	0.937176512211712	0.943192052118997	0.00507776868484025	2138	1	0.226847521047708	1267	772	99	0.195208396361295	-0.0293911101963939	0.170364597144867	1.22346069903694
cela1_red_27_11846422	32	0	G	A	PC6	-0.153494975478502	0.0666490749466614	5.30395798985721	0.0212770231997931	0.0384937005904283	4.28307270059222	2138	1	0.226847521047708	1267	772	99	0.195208396361295	-0.0293911101963939	0.170364597144867	1.23835348139756
cela1_red_27_11846422	32	0	G	A	PC9	-0.031584324542759	0.0541173681017775	0.340619770895501	0.559471696711078	0.590321776267298	0.289842034163685	2138	1	0.226847521047708	1267	772	99	0.195208396361295	-0.0293911101963939	0.170364597144867	1.17519107219327
cela1_red_27_11846422	32	0	G	A	PC4	-0.117296610223465	0.0743177606407652	2.49106863304345	0.114493960367111	0.140422741942335	2.17332049704719	2138	1	0.226847521047708	1267	772	99	0.195208396361295	-0.0293911101963939	0.170364597144867	1.14620399357939
cela1_red_27_11846422	32	0	G	A	PC11	0.0065248734056405	0.0291626398943092	0.0500599613214306	0.822958969451233	0.853468600884797	0.0341120863225437	2138	1	0.226847521047708	1267	772	99	0.195208396361295	-0.0293911101963939	0.170364597144867	1.4675139142207
cela1_red_27_11846422	32	0	G	A	PC7	0.0477460096925972	0.0589912996147477	0.655085875586806	0.418300193584832	0.486673905419515	0.483871487628492	2138	1	0.226847521047708	1267	772	99	0.195208396361295	-0.0293911101963939	0.170364597144867	1.3538426882672
cela1_red_27_11846422	32	0	G	A	PC2	0.0180183925709952	0.109114997040331	0.0272686224612699	0.868839979058812	0.888428046936273	0.0196822849106303	2138	1	0.226847521047708	1267	772	99	0.195208396361295	-0.0293911101963939	0.170364597144867	1.38543988084139
cela1_red_27_11846422	32	0	G	A	PC3	0.175548950987319	0.0907053087412309	3.74568339265952	0.0529440730344677	0.100243916196476	2.70165854176241	2138	1	0.226847521047708	1267	772	99	0.195208396361295	-0.0293911101963939	0.170364597144867	1.38643849130396
cela1_red_27_11846422	32	0	G	A	PC10	0.0738832224553857	0.0379595685180313	3.78834152041179	0.051610762501773	0.0881952137380285	2.90701056836049	2138	1	0.226847521047708	1267	772	99	0.195208396361295	-0.0293911101963939	0.170364597144867	1.303174319916
cela1_red_27_12007055	32	0	A	G	PC9	-0.0610261599456016	0.0434986748734249	1.96824896595268	0.160633847068286	0.195612422385243	1.67483315056105	2133	0.997661365762395	0.3370839193624	935	958	240	0.846386053572571	-0.00495836390712387	0.818798931386081	1.17519107219327
cela1_red_27_12007055	32	0	A	G	PC8	0.00932541988927543	0.0440901912585706	0.044735554589927	0.832491036906774	0.848353894727225	0.0365647663428348	2133	0.997661365762395	0.3370839193624	935	958	240	0.846386053572571	-0.00495836390712387	0.818798931386081	1.22346069903694
cela1_red_27_12007055	32	0	A	G	PC6	-0.107345704767166	0.0539216281468511	3.96317590709537	0.0465058829758267	0.0736221004827484	3.20035915966633	2133	0.997661365762395	0.3370839193624	935	958	240	0.846386053572571	-0.00495836390712387	0.818798931386081	1.23835348139756
cela1_red_27_12007055	32	0	A	G	PC11	0.0280425660780965	0.0234702502445401	1.42757871307676	0.232160000566264	0.323986048159144	0.972787173765813	2133	0.997661365762395	0.3370839193624	935	958	240	0.846386053572571	-0.00495836390712387	0.818798931386081	1.4675139142207
cela1_red_27_12007055	32	0	A	G	PC4	-0.0074351097557219	0.0599246558576601	0.0153944320341268	0.901256446167941	0.907738681927442	0.0134307960191735	2133	0.997661365762395	0.3370839193624	935	958	240	0.846386053572571	-0.00495836390712387	0.818798931386081	1.14620399357939
cela1_red_27_12007055	32	0	A	G	PC5	0.00321581643378245	0.0596993232718959	0.00290164103345525	0.957041222253716	0.962785158743629	0.00217704463053536	2133	0.997661365762395	0.3370839193624	935	958	240	0.846386053572571	-0.00495836390712387	0.818798931386081	1.33283488668843
cela1_red_27_12007055	32	0	A	G	PC3	-0.0691304446729161	0.0727534794912007	0.902882350682728	0.342010020949656	0.419675322167467	0.651224238468423	2133	0.997661365762395	0.3370839193624	935	958	240	0.846386053572571	-0.00495836390712387	0.818798931386081	1.38643849130396
cela1_red_27_12007055	32	0	A	G	PC2	0.00401408836972219	0.087287989121367	0.00211477847392594	0.963320834117783	0.968834924449196	0.00152643106580822	2133	0.997661365762395	0.3370839193624	935	958	240	0.846386053572571	-0.00495836390712387	0.818798931386081	1.38543988084139
cela1_red_27_12007055	32	0	A	G	PC1	0.232538401945645	0.153282216587829	2.30147267562194	0.129251400320188	0.192885437234259	1.69543976984835	2133	0.997661365762395	0.3370839193624	935	958	240	0.846386053572571	-0.00495836390712387	0.818798931386081	1.35744879679672
cela1_red_27_12007055	32	0	A	G	PC10	0.031618310044725	0.0306283436723713	1.06568851270273	0.301921343397045	0.365834851410048	0.817763591881876	2133	0.997661365762395	0.3370839193624	935	958	240	0.846386053572571	-0.00495836390712387	0.818798931386081	1.303174319916
cela1_red_27_12007055	32	0	A	G	PC7	-0.0375145039998872	0.0472865582812077	0.629394591834916	0.427577468551175	0.495345165852721	0.464894922644585	2133	0.997661365762395	0.3370839193624	935	958	240	0.846386053572571	-0.00495836390712387	0.818798931386081	1.3538426882672
cela1_red_27_12022929	32	0	G	A	PC6	-0.058319935246737	0.0610754968892969	0.911800966795752	0.339637020406554	0.390848366729267	0.736301048523502	2138	1	0.237839101964453	1242	775	121	1	0.000151761870840691	0.994401310757228	1.23835348139756
cela1_red_27_12022929	32	0	G	A	PC11	0.00678009297601133	0.0265233140869375	0.0653455055788274	0.798238350671702	0.83287427023415	0.0445280313498956	2138	1	0.237839101964453	1242	775	121	1	0.000151761870840691	0.994401310757228	1.4675139142207
cela1_red_27_12022929	32	0	G	A	PC8	-0.114430754058921	0.0499530516748389	5.24760902138653	0.0219769491231048	0.0383562896048346	4.28915209578636	2138	1	0.237839101964453	1242	775	121	1	0.000151761870840691	0.994401310757228	1.22346069903694
cela1_red_27_12022929	32	0	G	A	PC5	-0.0524512821238329	0.0679090410351919	0.596563972137822	0.43989203761182	0.503481507390967	0.447590304017364	2138	1	0.237839101964453	1242	775	121	1	0.000151761870840691	0.994401310757228	1.33283488668843
cela1_red_27_12022929	32	0	G	A	PC3	0.165003511428215	0.0827979990558529	3.97142796880022	0.0462785110932715	0.0905548644017713	2.86448190360401	2138	1	0.237839101964453	1242	775	121	1	0.000151761870840691	0.994401310757228	1.38643849130396
cela1_red_27_12022929	32	0	G	A	PC7	-0.0283500865943458	0.0538892155071914	0.276761105535555	0.598832003900224	0.651171506519513	0.204426339879846	2138	1	0.237839101964453	1242	775	121	1	0.000151761870840691	0.994401310757228	1.3538426882672
cela1_red_27_12022929	32	0	G	A	PC4	-0.063151339895738	0.0681065214291033	0.859780796731093	0.353800041317843	0.386440931564205	0.750111499826614	2138	1	0.237839101964453	1242	775	121	1	0.000151761870840691	0.994401310757228	1.14620399357939
cela1_red_27_12022929	32	0	G	A	PC1	-0.247983889335357	0.175416390481123	1.99851123256064	0.157453792976297	0.224990189577521	1.47225533462234	2138	1	0.237839101964453	1242	775	121	1	0.000151761870840691	0.994401310757228	1.35744879679672
cela1_red_27_12022929	32	0	G	A	PC9	-0.0193784856196965	0.0495400888479764	0.153012217013492	0.695673236805699	0.718222699969352	0.130201990666865	2138	1	0.237839101964453	1242	775	121	1	0.000151761870840691	0.994401310757228	1.17519107219327
cela1_red_27_12022929	32	0	G	A	PC2	0.0119727661170183	0.0996785601653877	0.0144273140499691	0.904393036662618	0.918719619365603	0.0104135258768553	2138	1	0.237839101964453	1242	775	121	1	0.000151761870840691	0.994401310757228	1.38543988084139
cela1_red_27_12022929	32	0	G	A	PC10	0.0627896432198378	0.0346824977981445	3.2775950565987	0.070231772248793	0.112761505186776	2.51508566928328	2138	1	0.237839101964453	1242	775	121	1	0.000151761870840691	0.994401310757228	1.303174319916
cela1_red_27_12133824	32	0	A	G	PC3	0.0220172048123769	0.0744579620116573	0.0874383743977116	0.767459346478435	0.801712646829709	0.0630668976273698	2119	0.9911131898971	0.340962718263332	924	945	250	0.735099770861139	0.0076748965840206	0.724016829787792	1.38643849130396
cela1_red_27_12133824	32	0	A	G	PC9	-0.098477746441771	0.0444730150374152	4.90323893183723	0.0268063722196775	0.0410902063801526	4.17229082815124	2119	0.9911131898971	0.340962718263332	924	945	250	0.735099770861139	0.0076748965840206	0.724016829787792	1.17519107219327
cela1_red_27_12133824	32	0	A	G	PC5	-0.0647659074195707	0.0610310584903707	1.12613668173354	0.288600894369303	0.357993892220122	0.84491837134572	2119	0.9911131898971	0.340962718263332	924	945	250	0.735099770861139	0.0076748965840206	0.724016829787792	1.33283488668843
cela1_red_27_12133824	32	0	A	G	PC6	-0.0203942558359809	0.055077127915537	0.137111270661888	0.711169857880505	0.7393252021065	0.110720624378711	2119	0.9911131898971	0.340962718263332	924	945	250	0.735099770861139	0.0076748965840206	0.724016829787792	1.23835348139756
cela1_red_27_12133824	32	0	A	G	PC1	0.105376668384963	0.157129464183697	0.449752585107533	0.502452471161105	0.564881709730928	0.331321952009424	2119	0.9911131898971	0.340962718263332	924	945	250	0.735099770861139	0.0076748965840206	0.724016829787792	1.35744879679672
cela1_red_27_12133824	32	0	A	G	PC4	0.0369062216998655	0.0612432450181858	0.363147270665869	0.546763496358385	0.57352135208612	0.316826038558655	2119	0.9911131898971	0.340962718263332	924	945	250	0.735099770861139	0.0076748965840206	0.724016829787792	1.14620399357939
cela1_red_27_12133824	32	0	A	G	PC11	0.0460583560088191	0.023787057929079	3.74917233960279	0.0528336666305832	0.109961255780797	2.55477805237283	2119	0.9911131898971	0.340962718263332	924	945	250	0.735099770861139	0.0076748965840206	0.724016829787792	1.4675139142207
cela1_red_27_12133824	32	0	A	G	PC8	-0.0315259608424736	0.0450167518864524	0.490442786983322	0.483729853793468	0.526642782556634	0.40086517480241	2119	0.9911131898971	0.340962718263332	924	945	250	0.735099770861139	0.0076748965840206	0.724016829787792	1.22346069903694
cela1_red_27_12133824	32	0	A	G	PC10	0.015592883650181	0.0312332382564271	0.249240634601207	0.617610278173811	0.661872846749162	0.191256557769856	2119	0.9911131898971	0.340962718263332	924	945	250	0.735099770861139	0.0076748965840206	0.724016829787792	1.303174319916
cela1_red_27_12133824	32	0	A	G	PC2	0.0758870738599758	0.0894218090521001	0.720192693390901	0.39608070950574	0.470914368259443	0.519829624764029	2119	0.9911131898971	0.340962718263332	924	945	250	0.735099770861139	0.0076748965840206	0.724016829787792	1.38543988084139
cela1_red_27_12133824	32	0	A	G	PC7	0.0116289093995279	0.0484251903970604	0.0576680544744335	0.810220378232394	0.83648817566798	0.0425958310919001	2119	0.9911131898971	0.340962718263332	924	945	250	0.735099770861139	0.0076748965840206	0.724016829787792	1.3538426882672
cela1_red_27_12180686	32	0	A	G	PC9	-0.091295018180319	0.042657588841575	4.58038043586486	0.0323400340297711	0.0483562231228867	3.89756231496589	2138	1	0.344480823199252	935	933	270	0.125338627674445	0.033741125488911	0.119548470758775	1.17519107219327
cela1_red_27_12180686	32	0	A	G	PC11	0.0216088052237346	0.0230211917019666	0.881060856871356	0.347911283862064	0.438434413092896	0.600376492742987	2138	1	0.344480823199252	935	933	270	0.125338627674445	0.033741125488911	0.119548470758775	1.4675139142207
cela1_red_27_12180686	32	0	A	G	PC1	0.201395366505375	0.150650750325939	1.78713084660263	0.181276131856444	0.251214593315283	1.31653646960376	2138	1	0.344480823199252	935	933	270	0.125338627674445	0.033741125488911	0.119548470758775	1.35744879679672
cela1_red_27_12180686	32	0	A	G	PC4	0.0747300245636927	0.0587247079556006	1.61937905824415	0.203178390776731	0.234588946174678	1.41281924274851	2138	1	0.344480823199252	935	933	270	0.125338627674445	0.033741125488911	0.119548470758775	1.14620399357939
cela1_red_27_12180686	32	0	A	G	PC7	-0.0370990719935728	0.0464302389093295	0.638446125394399	0.424274038370724	0.492260855576416	0.471580731592646	2138	1	0.344480823199252	935	933	270	0.125338627674445	0.033741125488911	0.119548470758775	1.3538426882672
cela1_red_27_12180686	32	0	A	G	PC8	0.0415952810239381	0.0432379066899596	0.92546245733365	0.336044785099162	0.384448038543711	0.756430066010406	2138	1	0.344480823199252	935	933	270	0.125338627674445	0.033741125488911	0.119548470758775	1.22346069903694
cela1_red_27_12180686	32	0	A	G	PC6	-0.0625867452340856	0.0529552396658548	1.39684062801313	0.237253269491436	0.288206158544845	1.12798215452724	2138	1	0.344480823199252	935	933	270	0.125338627674445	0.033741125488911	0.119548470758775	1.23835348139756
cela1_red_27_12180686	32	0	A	G	PC3	-0.0198454137904313	0.0714613253905385	0.0771219822786722	0.781236174772892	0.813547842584007	0.0556259673706393	2138	1	0.344480823199252	935	933	270	0.125338627674445	0.033741125488911	0.119548470758775	1.38643849130396
cela1_red_27_12180686	32	0	A	G	PC5	0.00765861681593052	0.0586287835500978	0.0170639242759085	0.89606883502423	0.909912312003113	0.0128027293150359	2138	1	0.344480823199252	935	933	270	0.125338627674445	0.033741125488911	0.119548470758775	1.33283488668843
cela1_red_27_12180686	32	0	A	G	PC2	-0.052397043901426	0.0857730584108132	0.373174345618778	0.541279041833195	0.603765166663551	0.269354412832512	2138	1	0.344480823199252	935	933	270	0.125338627674445	0.033741125488911	0.119548470758775	1.38543988084139
cela1_red_27_12180686	32	0	A	G	PC10	-0.0337529652869386	0.0300248059276832	1.26375663187959	0.260941207455241	0.324741897655913	0.969752559243991	2138	1	0.344480823199252	935	933	270	0.125338627674445	0.033741125488911	0.119548470758775	1.303174319916
cela1_red_27_12262996	32	0	A	G	PC11	0.114171768918378	0.0876768904075836	1.69569282549871	0.192852226293766	0.282403527351618	1.15548671059734	2132	0.997193638914874	0.0206378986866792	2044	88	0	1	-0.0210727969348659	0.173255893355757	1.4675139142207
cela1_red_27_12262996	32	0	A	G	PC7	-0.596662649705383	0.168394310882976	12.5545998438652	0.000395232222540898	0.00232517416517488	9.27330771341978	2132	0.997193638914874	0.0206378986866792	2044	88	0	1	-0.0210727969348659	0.173255893355757	1.3538426882672
cela1_red_27_12262996	32	0	A	G	PC3	0.555653303649466	0.255970788124324	4.71223553914921	0.0299486821485846	0.0652436277819918	3.39880605501462	2132	0.997193638914874	0.0206378986866792	2044	88	0	1	-0.0210727969348659	0.173255893355757	1.38643849130396
cela1_red_27_12262996	32	0	A	G	PC2	-0.342252863136039	0.303681044267642	1.27016111073334	0.259736457814602	0.338318527188832	0.916792657911625	2132	0.997193638914874	0.0206378986866792	2044	88	0	1	-0.0210727969348659	0.173255893355757	1.38543988084139
cela1_red_27_12262996	32	0	A	G	PC9	0.115707853704293	0.153994370798329	0.564567643574882	0.452425701557577	0.488238934563975	0.480404980035478	2132	0.997193638914874	0.0206378986866792	2044	88	0	1	-0.0210727969348659	0.173255893355757	1.17519107219327
cela1_red_27_12262996	32	0	A	G	PC6	0.208623546865084	0.19105677358983	1.1923445485997	0.274857142717839	0.326470697330974	0.962846688373712	2132	0.997193638914874	0.0206378986866792	2044	88	0	1	-0.0210727969348659	0.173255893355757	1.23835348139756
cela1_red_27_12262996	32	0	A	G	PC10	-0.33979107171922	0.111255944546229	9.32776242336274	0.0022570779800225	0.00746418393741632	7.1577242436484	2132	0.997193638914874	0.0206378986866792	2044	88	0	1	-0.0210727969348659	0.173255893355757	1.303174319916
cela1_red_27_12262996	32	0	A	G	PC1	-0.643333267736936	0.525583913618662	1.49826243593339	0.220938908196092	0.293448098002048	1.10373403362908	2132	0.997193638914874	0.0206378986866792	2044	88	0	1	-0.0210727969348659	0.173255893355757	1.35744879679672
cela1_red_27_12262996	32	0	A	G	PC5	-0.395564483276074	0.206703933199279	3.66215818835492	0.0556614888015194	0.097397739404225	2.74764580739176	2132	0.997193638914874	0.0206378986866792	2044	88	0	1	-0.0210727969348659	0.173255893355757	1.33283488668843
cela1_red_27_12262996	32	0	A	G	PC8	-0.264728998321573	0.157158897336638	2.83742954572635	0.0920914248112739	0.127787108259162	2.31918323813741	2132	0.997193638914874	0.0206378986866792	2044	88	0	1	-0.0210727969348659	0.173255893355757	1.22346069903694
cela1_red_27_12262996	32	0	A	G	PC4	-0.161250873864178	0.213389046137545	0.571031294257125	0.449849398328274	0.480294992516106	0.498193425826318	2132	0.997193638914874	0.0206378986866792	2044	88	0	1	-0.0210727969348659	0.173255893355757	1.14620399357939
cela1_red_27_12445291	32	0	C	A	PC11	0.0675386208751618	0.0277608137064198	5.9188862392866	0.0149794246507596	0.0446112773402921	4.03327435735403	2135	0.998596819457437	0.191569086651054	1401	650	84	0.441941929356229	0.017082333475934	0.433047018957918	1.4675139142207
cela1_red_27_12445291	32	0	C	A	PC9	-0.0230294333546884	0.0516902310547201	0.198494993532507	0.65593839611206	0.68108730469018	0.16890444305542	2135	0.998596819457437	0.191569086651054	1401	650	84	0.441941929356229	0.017082333475934	0.433047018957918	1.17519107219327
cela1_red_27_12445291	32	0	C	A	PC7	-0.15639860035765	0.0560848098281036	7.77633964849079	0.00529349457986428	0.0165459955078947	5.74390194361787	2135	0.998596819457437	0.191569086651054	1401	650	84	0.441941929356229	0.017082333475934	0.433047018957918	1.3538426882672
cela1_red_27_12445291	32	0	C	A	PC1	-0.0988073631154855	0.180805650941093	0.298644567405474	0.58473340556448	0.639036644768475	0.220004296375826	2135	0.998596819457437	0.191569086651054	1401	650	84	0.441941929356229	0.017082333475934	0.433047018957918	1.35744879679672
cela1_red_27_12445291	32	0	C	A	PC5	-0.0549065196454831	0.0705211450207202	0.606190494070968	0.436225772522588	0.500058204076688	0.454812895524602	2135	0.998596819457437	0.191569086651054	1401	650	84	0.441941929356229	0.017082333475934	0.433047018957918	1.33283488668843
cela1_red_27_12445291	32	0	C	A	PC3	0.0216558363823838	0.0861954945486263	0.0631220058993218	0.801627840064558	0.831035797507737	0.0455281689705218	2135	0.998596819457437	0.191569086651054	1401	650	84	0.441941929356229	0.017082333475934	0.433047018957918	1.38643849130396
cela1_red_27_12445291	32	0	C	A	PC2	-0.0609393254417009	0.103272410571491	0.34819830794088	0.555134800382802	0.616142313504813	0.251326898233517	2135	0.998596819457437	0.191569086651054	1401	650	84	0.441941929356229	0.017082333475934	0.433047018957918	1.38543988084139
cela1_red_27_12445291	32	0	C	A	PC4	0.0374143362945411	0.0712268281033617	0.275923621683258	0.59938555273756	0.623680666005177	0.240728197798018	2135	0.998596819457437	0.191569086651054	1401	650	84	0.441941929356229	0.017082333475934	0.433047018957918	1.14620399357939
cela1_red_27_12445291	32	0	C	A	PC10	-0.0256728672833344	0.0364026184096007	0.497374487912007	0.480656026625993	0.536714130946653	0.381663819115211	2135	0.998596819457437	0.191569086651054	1401	650	84	0.441941929356229	0.017082333475934	0.433047018957918	1.303174319916
cela1_red_27_12445291	32	0	C	A	PC6	0.00254978001885199	0.0640199292561979	0.00158626246253491	0.968230324441421	0.971449576125169	0.00128094480805651	2135	0.998596819457437	0.191569086651054	1401	650	84	0.441941929356229	0.017082333475934	0.433047018957918	1.23835348139756
cela1_red_27_12445291	32	0	C	A	PC8	0.099971410413503	0.0522928081481077	3.65483445081223	0.0559067108831571	0.0839203960111117	2.98729207541294	2135	0.998596819457437	0.191569086651054	1401	650	84	0.441941929356229	0.017082333475934	0.433047018957918	1.22346069903694
cela1_red_27_12595249	32	0	G	A	PC11	-0.0188411669539609	0.0231781327394835	0.660782761265418	0.416283735082726	0.502205058584482	0.450273591863227	2137	0.999532273152479	0.424426766495087	708	1044	385	1	8.60515771640627e-05	0.996826054705685	1.4675139142207
cela1_red_27_12595249	32	0	G	A	PC6	0.0963343715595533	0.0531562543462346	3.28438300022145	0.0699419120525645	0.103405546876084	2.65221768223628	2137	0.999532273152479	0.424426766495087	708	1044	385	1	8.60515771640627e-05	0.996826054705685	1.23835348139756
cela1_red_27_12595249	32	0	G	A	PC2	0.0551449460602635	0.0864837676702579	0.406576459493749	0.523712293956912	0.588009344955725	0.293463805334398	2137	0.999532273152479	0.424426766495087	708	1044	385	1	8.60515771640627e-05	0.996826054705685	1.38543988084139
cela1_red_27_12595249	32	0	G	A	PC9	0.115720916609678	0.0428425704227501	7.29579615708677	0.00691161354771086	0.0127161396359888	6.20817867810255	2137	0.999532273152479	0.424426766495087	708	1044	385	1	8.60515771640627e-05	0.996826054705685	1.17519107219327
cela1_red_27_12595249	32	0	G	A	PC8	0.0273617771442603	0.0434778282777515	0.396052643953201	0.529134909605772	0.569383541793637	0.323715052118109	2137	0.999532273152479	0.424426766495087	708	1044	385	1	8.60515771640627e-05	0.996826054705685	1.22346069903694
cela1_red_27_12595249	32	0	G	A	PC7	-0.00464003407825794	0.0467255898597452	0.00986126785099461	0.920896968797575	0.931986462128882	0.00728390967167403	2137	0.999532273152479	0.424426766495087	708	1044	385	1	8.60515771640627e-05	0.996826054705685	1.3538426882672
cela1_red_27_12595249	32	0	G	A	PC1	-0.0624341738817846	0.1520025239872	0.168710899267853	0.681260022496062	0.72443244839261	0.124285276664559	2137	0.999532273152479	0.424426766495087	708	1044	385	1	8.60515771640627e-05	0.996826054705685	1.35744879679672
cela1_red_27_12595249	32	0	G	A	PC4	0.0169004577127853	0.0590264240244025	0.0819792586823836	0.774632885751004	0.789132931359073	0.0715223984051711	2137	0.999532273152479	0.424426766495087	708	1044	385	1	8.60515771640627e-05	0.996826054705685	1.14620399357939
cela1_red_27_12595249	32	0	G	A	PC3	-0.0655110095463832	0.0720635818824071	0.826412532870198	0.363311938040647	0.440081954146155	0.596068659413049	2137	0.999532273152479	0.424426766495087	708	1044	385	1	8.60515771640627e-05	0.996826054705685	1.38643849130396
cela1_red_27_12595249	32	0	G	A	PC5	0.0890916313816707	0.0590881511570043	2.27338515824267	0.131612147470057	0.191547283445816	1.70567651023237	2137	0.999532273152479	0.424426766495087	708	1044	385	1	8.60515771640627e-05	0.996826054705685	1.33283488668843
cela1_red_27_12595249	32	0	G	A	PC10	-0.00350712371339527	0.0301909322699199	0.0134942615627915	0.907521930632378	0.918947881594946	0.0103549167264602	2137	0.999532273152479	0.424426766495087	708	1044	385	1	8.60515771640627e-05	0.996826054705685	1.303174319916
cela1_red_27_12603833	32	0	A	G	PC11	0.0246059327183835	0.0256925480411407	0.917202668889292	0.338210533611257	0.429193672113032	0.625004410521284	2138	1	0.280168381665108	1105	868	165	0.78876080767799	-0.00654220104766337	0.762025672517746	1.4675139142207
cela1_red_27_12603833	32	0	A	G	PC8	-0.0560127711533393	0.0482252990155785	1.34903823992136	0.245446323376682	0.293687189245007	1.10264125442139	2138	1	0.280168381665108	1105	868	165	0.78876080767799	-0.00654220104766337	0.762025672517746	1.22346069903694
cela1_red_27_12603833	32	0	A	G	PC6	-0.0264055024391494	0.0590200415712272	0.200165787277285	0.654587060579723	0.687652309293692	0.161638651874572	2138	1	0.280168381665108	1105	868	165	0.78876080767799	-0.00654220104766337	0.762025672517746	1.23835348139756
cela1_red_27_12603833	32	0	A	G	PC5	-0.0874073856194186	0.0652658659065177	1.79359362834543	0.180488927556972	0.246031557613469	1.34569829035749	2138	1	0.280168381665108	1105	868	165	0.78876080767799	-0.00654220104766337	0.762025672517746	1.33283488668843
cela1_red_27_12603833	32	0	A	G	PC7	0.00488869688805354	0.0519293048155032	0.00886260113342807	0.924996842643832	0.935514371862877	0.0065462562306788	2138	1	0.280168381665108	1105	868	165	0.78876080767799	-0.00654220104766337	0.762025672517746	1.3538426882672
cela1_red_27_12603833	32	0	A	G	PC9	-0.076460007445002	0.0476761097535797	2.57197682001653	0.108771730238859	0.139039200707483	2.18856055059746	2138	1	0.280168381665108	1105	868	165	0.78876080767799	-0.00654220104766337	0.762025672517746	1.17519107219327
cela1_red_27_12603833	32	0	A	G	PC10	-0.0642308139278471	0.0335020212874283	3.67574038855071	0.0552097279440217	0.0930613032295823	2.82060529614154	2138	1	0.280168381665108	1105	868	165	0.78876080767799	-0.00654220104766337	0.762025672517746	1.303174319916
cela1_red_27_12603833	32	0	A	G	PC3	0.0825550881768014	0.0796690944394374	1.07376175094472	0.300097298628741	0.378836269858247	0.774474856028299	2138	1	0.280168381665108	1105	868	165	0.78876080767799	-0.00654220104766337	0.762025672517746	1.38643849130396
cela1_red_27_12603833	32	0	A	G	PC2	-0.0532009116774272	0.0957206400690832	0.308906439159143	0.578352014439571	0.636788963127452	0.222966325302792	2138	1	0.280168381665108	1105	868	165	0.78876080767799	-0.00654220104766337	0.762025672517746	1.38543988084139
cela1_red_27_12603833	32	0	A	G	PC4	-0.0258053239735663	0.0655673354453134	0.154897197986326	0.693898671568829	0.713161844552925	0.135139293576015	2138	1	0.280168381665108	1105	868	165	0.78876080767799	-0.00654220104766337	0.762025672517746	1.14620399357939
cela1_red_27_12603833	32	0	A	G	PC1	0.238615329234822	0.167845866911858	2.02104218093549	0.155132636306006	0.222394455185571	1.48885334438006	2138	1	0.280168381665108	1105	868	165	0.78876080767799	-0.00654220104766337	0.762025672517746	1.35744879679672
cela1_red_27_12730459	32	0	G	A	PC10	0.00647641552156048	0.0297282375227127	0.0474603662582202	0.827542867262355	0.848652712449852	0.0364190465794933	2138	1	0.43288119738073	675	1075	388	0.271206434069925	-0.0240661219624945	0.265634836728318	1.303174319916
cela1_red_27_12730459	32	0	G	A	PC9	-0.0284867773945577	0.0422397613946617	0.454824374767114	0.500052794770564	0.533869124127815	0.387021638888278	2138	1	0.43288119738073	675	1075	388	0.271206434069925	-0.0240661219624945	0.265634836728318	1.17519107219327
cela1_red_27_12730459	32	0	G	A	PC5	0.0327733431990054	0.0578098585151085	0.32139393638151	0.570771142054789	0.623387127106692	0.241135597208179	2138	1	0.43288119738073	675	1075	388	0.271206434069925	-0.0240661219624945	0.265634836728318	1.33283488668843
cela1_red_27_12730459	32	0	G	A	PC8	-0.082592692072407	0.042709861912698	3.73961514006344	0.0531366828788533	0.0804103615704956	3.05658787651055	2138	1	0.43288119738073	675	1075	388	0.271206434069925	-0.0240661219624945	0.265634836728318	1.22346069903694
cela1_red_27_12730459	32	0	G	A	PC6	-0.0876964583924607	0.0522453497659398	2.81753180804873	0.0932396790211484	0.131456113845022	2.27522419920762	2138	1	0.43288119738073	675	1075	388	0.271206434069925	-0.0240661219624945	0.265634836728318	1.23835348139756
cela1_red_27_12730459	32	0	G	A	PC1	0.137687758862841	0.148446419129621	0.860302550142074	0.353654038933713	0.42597790637204	0.633764273225037	2138	1	0.43288119738073	675	1075	388	0.271206434069925	-0.0240661219624945	0.265634836728318	1.35744879679672
cela1_red_27_12730459	32	0	G	A	PC4	-0.0832840972394168	0.0580897431777899	2.05553678100497	0.151653801048034	0.180519395235286	1.79334288880454	2138	1	0.43288119738073	675	1075	388	0.271206434069925	-0.0240661219624945	0.265634836728318	1.14620399357939
cela1_red_27_12730459	32	0	G	A	PC7	-0.107340865619489	0.0458897018681602	5.47141572129356	0.0193299610445683	0.044397056403562	4.0413969574977	2138	1	0.43288119738073	675	1075	388	0.271206434069925	-0.0240661219624945	0.265634836728318	1.3538426882672
cela1_red_27_12730459	32	0	G	A	PC11	0.00876414000550361	0.0227825840529543	0.147983280655502	0.700470105417387	0.750824589884229	0.100839439559308	2138	1	0.43288119738073	675	1075	388	0.271206434069925	-0.0240661219624945	0.265634836728318	1.4675139142207
cela1_red_27_12730459	32	0	G	A	PC2	-0.0794822951788001	0.0846643317805874	0.881332588552038	0.34783695380445	0.425112324002697	0.636139179144169	2138	1	0.43288119738073	675	1075	388	0.271206434069925	-0.0240661219624945	0.265634836728318	1.38543988084139
cela1_red_27_12730459	32	0	G	A	PC3	-0.045605415683844	0.0705686586848269	0.417646755204539	0.51811360932541	0.583107887467081	0.3012371322811	2138	1	0.43288119738073	675	1075	388	0.271206434069925	-0.0240661219624945	0.265634836728318	1.38643849130396
cela1_red_27_12803113	32	0	G	A	PC10	0.00285040032563546	0.0320202724322461	0.00792431393769721	0.929067115678825	0.93784448371933	0.00608077815576354	2138	1	0.38376987839102	808	1019	311	0.748958493756485	-0.00768009509636254	0.722422788106738	1.303174319916
cela1_red_27_12803113	32	0	G	A	PC8	-0.00526498336651731	0.0461482366303109	0.0130161871757526	0.909167633701792	0.917848135505918	0.0106388273738571	2138	1	0.38376987839102	808	1019	311	0.748958493756485	-0.00768009509636254	0.722422788106738	1.22346069903694
cela1_red_27_12803113	32	0	G	A	PC9	-0.0542919232315919	0.0456584657696291	1.41392972413658	0.234405130569246	0.272693242415593	1.20314879647421	2138	1	0.38376987839102	808	1019	311	0.748958493756485	-0.00768009509636254	0.722422788106738	1.17519107219327
cela1_red_27_12803113	32	0	G	A	PC7	-0.0707693100876489	0.049655241771707	2.03123289882705	0.154095558157198	0.220618082211235	1.50034632267864	2138	1	0.38376987839102	808	1019	311	0.748958493756485	-0.00768009509636254	0.722422788106738	1.3538426882672
cela1_red_27_12803113	32	0	G	A	PC5	-0.0469572287391076	0.0625746459573072	0.563129287039993	0.453002145935171	0.51568978074727	0.422504912397025	2138	1	0.38376987839102	808	1019	311	0.748958493756485	-0.00768009509636254	0.722422788106738	1.33283488668843
cela1_red_27_12803113	32	0	G	A	PC3	0.0893827095713859	0.0762772121461926	1.37314818878255	0.24127171695473	0.319641193260905	0.990414069859738	2138	1	0.38376987839102	808	1019	311	0.748958493756485	-0.00768009509636254	0.722422788106738	1.38643849130396
cela1_red_27_12803113	32	0	G	A	PC6	-0.0554926817270644	0.0564634178886127	0.965910970229628	0.325702092681778	0.37714231172408	0.779996168088887	2138	1	0.38376987839102	808	1019	311	0.748958493756485	-0.00768009509636254	0.722422788106738	1.23835348139756
cela1_red_27_12803113	32	0	G	A	PC1	-0.174392327114392	0.160908347044721	1.17462056196941	0.27845386946345	0.352255638300976	0.865314820523074	2138	1	0.38376987839102	808	1019	311	0.748958493756485	-0.00768009509636254	0.722422788106738	1.35744879679672
cela1_red_27_12803113	32	0	G	A	PC4	-0.0560896414168626	0.0627296647506405	0.799501704673803	0.371242393394233	0.403617827388131	0.697521304368431	2138	1	0.38376987839102	808	1019	311	0.748958493756485	-0.00768009509636254	0.722422788106738	1.14620399357939
cela1_red_27_12803113	32	0	G	A	PC11	-0.00531617523503308	0.0244713555268359	0.0471935364805986	0.828020741506023	0.857679500162908	0.0321588340821014	2138	1	0.38376987839102	808	1019	311	0.748958493756485	-0.00768009509636254	0.722422788106738	1.4675139142207
cela1_red_27_12803113	32	0	G	A	PC2	-0.0761440962875945	0.0916978451348738	0.689531662410476	0.406323725370678	0.480513031350236	0.497698725109398	2138	1	0.38376987839102	808	1019	311	0.748958493756485	-0.00768009509636254	0.722422788106738	1.38543988084139
cela1_red_27_12972500	32	0	A	G	PC3	0.0966522759054186	0.0828649531457674	1.36044939447386	0.243459612799221	0.321889217831263	0.981254778345304	2138	1	0.193872778297474	1391	665	82	0.83551268262435	0.00490732837736211	0.820838064214135	1.38643849130396
cela1_red_27_12972500	32	0	A	G	PC1	-0.171149040796748	0.17355141862234	0.972506702161167	0.32405580932923	0.397319945574538	0.716422383264894	2138	1	0.193872778297474	1391	665	82	0.83551268262435	0.00490732837736211	0.820838064214135	1.35744879679672
cela1_red_27_12972500	32	0	A	G	PC7	-0.00144053008065797	0.0541940621747339	0.000706547318527485	0.978793961353279	0.98177410718007	0.000521882878011333	2138	1	0.193872778297474	1391	665	82	0.83551268262435	0.00490732837736211	0.820838064214135	1.3538426882672
cela1_red_27_12972500	32	0	A	G	PC5	0.0624753229597825	0.0676504070481717	0.852856947359136	0.355745375641702	0.423753558597034	0.639881920766759	2138	1	0.193872778297474	1391	665	82	0.83551268262435	0.00490732837736211	0.820838064214135	1.33283488668843
cela1_red_27_12972500	32	0	A	G	PC9	-0.0703173832108378	0.0497129452856021	2.00072045816258	0.157224460349531	0.191966058599526	1.70246396990457	2138	1	0.193872778297474	1391	665	82	0.83551268262435	0.00490732837736211	0.820838064214135	1.17519107219327
cela1_red_27_12972500	32	0	A	G	PC6	-0.099322609710727	0.0614443156106148	2.61296036306243	0.105993730085987	0.14633665210705	2.11002787355477	2138	1	0.193872778297474	1391	665	82	0.83551268262435	0.00490732837736211	0.820838064214135	1.23835348139756
cela1_red_27_12972500	32	0	A	G	PC4	-0.0872484321955413	0.0685020414375788	1.62221433595066	0.202783306278971	0.234179730579498	1.41529286674772	2138	1	0.193872778297474	1391	665	82	0.83551268262435	0.00490732837736211	0.820838064214135	1.14620399357939
cela1_red_27_12972500	32	0	A	G	PC2	-0.0326749374783073	0.0993220000450994	0.10822774701736	0.742170912367466	0.779864271713689	0.0781179670904467	2138	1	0.193872778297474	1391	665	82	0.83551268262435	0.00490732837736211	0.820838064214135	1.38543988084139
cela1_red_27_12972500	32	0	A	G	PC10	-0.0121971023546073	0.0351383536602801	0.120489864894067	0.728503797734607	0.761074333622308	0.0924587471166822	2138	1	0.193872778297474	1391	665	82	0.83551268262435	0.00490732837736211	0.820838064214135	1.303174319916
cela1_red_27_12972500	32	0	A	G	PC11	-0.0237174839618039	0.0269347086775355	0.775376556328235	0.378558893591516	0.467296906929467	0.528360616423856	2138	1	0.193872778297474	1391	665	82	0.83551268262435	0.00490732837736211	0.820838064214135	1.4675139142207
cela1_red_27_12972500	32	0	A	G	PC8	-0.0775799223094294	0.0503360535885866	2.37541970124201	0.123258467416133	0.163499487035133	1.94155783108672	2138	1	0.193872778297474	1391	665	82	0.83551268262435	0.00490732837736211	0.820838064214135	1.22346069903694
cela1_red_27_13131721	32	0	A	G	PC6	-0.328710439410223	0.215103577094945	2.33524111634913	0.126475405756975	0.169680593740834	1.88576295171688	2138	1	0.0166043030869972	2067	71	0	1	-0.016884661117717	0.273548064509146	1.23835348139756
cela1_red_27_13131721	32	0	A	G	PC5	0.254487682698086	0.233097162799973	1.19195417584154	0.274935730004085	0.344314715532077	0.894299952489297	2138	1	0.0166043030869972	2067	71	0	1	-0.016884661117717	0.273548064509146	1.33283488668843
cela1_red_27_13131721	32	0	A	G	PC10	0.0512491583498342	0.124734948427639	0.168809611875913	0.681171917246358	0.718912321794656	0.129537245551919	2138	1	0.0166043030869972	2067	71	0	1	-0.016884661117717	0.273548064509146	1.303174319916
cela1_red_27_13131721	32	0	A	G	PC2	0.419374472557439	0.341281582630783	1.51000462838077	0.219138380124092	0.29649117515009	1.0899098901814	2138	1	0.0166043030869972	2067	71	0	1	-0.016884661117717	0.273548064509146	1.38543988084139
cela1_red_27_13131721	32	0	A	G	PC1	0.817257514294274	0.590305851706521	1.91674203837031	0.16621626134375	0.234721694277404	1.41201792870081	2138	1	0.0166043030869972	2067	71	0	1	-0.016884661117717	0.273548064509146	1.35744879679672
cela1_red_27_13131721	32	0	A	G	PC9	-0.333637741341558	0.172601690367404	3.73645929668852	0.0532371442974542	0.0745699021330804	3.17944833406121	2138	1	0.0166043030869972	2067	71	0	1	-0.016884661117717	0.273548064509146	1.17519107219327
cela1_red_27_13131721	32	0	A	G	PC11	-0.0989371509935965	0.0973656741866059	1.03254039159694	0.309562748728024	0.401577226395403	0.703598365638154	2138	1	0.0166043030869972	2067	71	0	1	-0.016884661117717	0.273548064509146	1.4675139142207
cela1_red_27_13131721	32	0	A	G	PC7	-0.161342843339138	0.189355538474204	0.726011312412624	0.39417914064627	0.463986963251788	0.536259728478392	2138	1	0.0166043030869972	2067	71	0	1	-0.016884661117717	0.273548064509146	1.3538426882672
cela1_red_27_13131721	32	0	A	G	PC8	0.0429975445667501	0.176636444660252	0.0592552290626997	0.807676976957393	0.825813684454132	0.0484324744630891	2138	1	0.0166043030869972	2067	71	0	1	-0.016884661117717	0.273548064509146	1.22346069903694
cela1_red_27_13131721	32	0	A	G	PC3	-0.138464184304291	0.288265359450154	0.230722521620966	0.630988606394988	0.683318828874588	0.166413817178409	2138	1	0.0166043030869972	2067	71	0	1	-0.016884661117717	0.273548064509146	1.38643849130396
cela1_red_27_13131721	32	0	A	G	PC4	-0.189951295528632	0.239097918253904	0.631150499282763	0.426933617052279	0.458054622925146	0.550644128635245	2138	1	0.0166043030869972	2067	71	0	1	-0.016884661117717	0.273548064509146	1.14620399357939
cela1_red_27_13151006	32	0	A	G	PC1	0.370150165440147	0.159087292264858	5.41358444512349	0.019980647797076	0.0458238520532426	3.98805793478057	2138	1	0.331852198316183	960	937	241	0.59173379893528	0.0117094297280051	0.588575565333884	1.35744879679672
cela1_red_27_13151006	32	0	A	G	PC5	0.0384450426209033	0.0618622312154113	0.386215352682125	0.53429551207507	0.590368059560892	0.289769840615231	2138	1	0.331852198316183	960	937	241	0.59173379893528	0.0117094297280051	0.588575565333884	1.33283488668843
cela1_red_27_13151006	32	0	A	G	PC2	-0.049546261625382	0.0908469662762974	0.297441063233684	0.585491109310025	0.643115459594088	0.214690703903402	2138	1	0.331852198316183	960	937	241	0.59173379893528	0.0117094297280051	0.588575565333884	1.38543988084139
cela1_red_27_13151006	32	0	A	G	PC9	-0.0230062372219739	0.0452933091120628	0.258002007196378	0.611496137181346	0.639390275970372	0.219540475843529	2138	1	0.331852198316183	960	937	241	0.59173379893528	0.0117094297280051	0.588575565333884	1.17519107219327
cela1_red_27_13151006	32	0	A	G	PC10	-0.0132602432305665	0.0318690185259701	0.173127318854404	0.677347285536424	0.715494691764798	0.132850468435845	2138	1	0.331852198316183	960	937	241	0.59173379893528	0.0117094297280051	0.588575565333884	1.303174319916
cela1_red_27_13151006	32	0	A	G	PC11	0.0182681615221965	0.0243892061369413	0.561040686134183	0.453841237989253	0.536371204407202	0.382306893786499	2138	1	0.331852198316183	960	937	241	0.59173379893528	0.0117094297280051	0.588575565333884	1.4675139142207
cela1_red_27_13151006	32	0	A	G	PC7	0.0659604283802978	0.0493232538722628	1.78839520246973	0.181121813839957	0.250416765176788	1.32097711053765	2138	1	0.331852198316183	960	937	241	0.59173379893528	0.0117094297280051	0.588575565333884	1.3538426882672
cela1_red_27_13151006	32	0	A	G	PC3	0.0287827130158015	0.0756641072867019	0.144705030800953	0.703647665116788	0.746645114060999	0.104371763845691	2138	1	0.331852198316183	960	937	241	0.59173379893528	0.0117094297280051	0.588575565333884	1.38643849130396
cela1_red_27_13151006	32	0	A	G	PC4	0.0602937723670964	0.0623382149568941	0.935483624408311	0.333442050874922	0.36630585962267	0.816158057072337	2138	1	0.331852198316183	960	937	241	0.59173379893528	0.0117094297280051	0.588575565333884	1.14620399357939
cela1_red_27_13151006	32	0	A	G	PC6	-0.0412509283891195	0.0558187036134757	0.546145000945221	0.459897136882299	0.506628084978275	0.441025126629323	2138	1	0.331852198316183	960	937	241	0.59173379893528	0.0117094297280051	0.588575565333884	1.23835348139756
cela1_red_27_13151006	32	0	A	G	PC8	-0.0199410378428958	0.0457760461671852	0.189766242524447	0.663111243051763	0.69370275605343	0.155106120428571	2138	1	0.331852198316183	960	937	241	0.59173379893528	0.0117094297280051	0.588575565333884	1.22346069903694
cela1_red_27_13172608	32	0	A	G	PC1	0.24066805880045	0.158570030977675	2.30353432444457	0.129079987866712	0.192686214936162	1.6969585371326	2135	0.998596819457437	0.281733021077283	1092	883	160	0.335768019423044	-0.021901826240832	0.309807349890385	1.35744879679672
cela1_red_27_13172608	32	0	A	G	PC5	0.111458746132282	0.0618299164040514	3.24960809235516	0.0714405373903054	0.118418260172301	2.43811752289075	2135	0.998596819457437	0.281733021077283	1092	883	160	0.335768019423044	-0.021901826240832	0.309807349890385	1.33283488668843
cela1_red_27_13172608	32	0	A	G	PC2	0.00560168322703863	0.0906989565734119	0.0038144551276158	0.950752942413583	0.958153106449283	0.00275324478554728	2135	0.998596819457437	0.281733021077283	1092	883	160	0.335768019423044	-0.021901826240832	0.309807349890385	1.38543988084139
cela1_red_27_13172608	32	0	A	G	PC4	-0.0307887591370748	0.0626318711241776	0.24165378363632	0.623014208437166	0.646117910788398	0.210829647244272	2135	0.998596819457437	0.281733021077283	1092	883	160	0.335768019423044	-0.021901826240832	0.309807349890385	1.14620399357939
cela1_red_27_13172608	32	0	A	G	PC9	-0.0325078821303303	0.0454017898150047	0.512662327783961	0.473988620408705	0.50894410294265	0.436237425482796	2135	0.998596819457437	0.281733021077283	1092	883	160	0.335768019423044	-0.021901826240832	0.309807349890385	1.17519107219327
cela1_red_27_13172608	32	0	A	G	PC7	0.0306399868437142	0.0494704552900039	0.383605949623151	0.535679683238157	0.594516450599849	0.283346029008831	2135	0.998596819457437	0.281733021077283	1092	883	160	0.335768019423044	-0.021901826240832	0.309807349890385	1.3538426882672
cela1_red_27_13172608	32	0	A	G	PC3	0.0870095196786293	0.0757899785395094	1.31798350284262	0.250954269745101	0.329560184359938	0.950625297198033	2135	0.998596819457437	0.281733021077283	1092	883	160	0.335768019423044	-0.021901826240832	0.309807349890385	1.38643849130396
cela1_red_27_13172608	32	0	A	G	PC8	-0.108747736506776	0.0459798947654121	5.59376872647408	0.018024475462696	0.0324969531039377	4.57208697498602	2135	0.998596819457437	0.281733021077283	1092	883	160	0.335768019423044	-0.021901826240832	0.309807349890385	1.22346069903694
cela1_red_27_13172608	32	0	A	G	PC11	-0.00562653516594598	0.0247118445718125	0.0518408062946811	0.819890541889361	0.8509150224111	0.0353255977966044	2135	0.998596819457437	0.281733021077283	1092	883	160	0.335768019423044	-0.021901826240832	0.309807349890385	1.4675139142207
cela1_red_27_13172608	32	0	A	G	PC6	-0.105681962052111	0.0561702247796795	3.53988710505298	0.059909538716453	0.0908897711638255	2.85854334665252	2135	0.998596819457437	0.281733021077283	1092	883	160	0.335768019423044	-0.021901826240832	0.309807349890385	1.23835348139756
cela1_red_27_13172608	32	0	A	G	PC10	-0.00441722127005926	0.0321464841832466	0.0188812762387371	0.890707394007927	0.904190899070554	0.0144886804091982	2135	0.998596819457437	0.281733021077283	1092	883	160	0.335768019423044	-0.021901826240832	0.309807349890385	1.303174319916
cela1_red_27_13205750	32	0	A	G	PC2	0.0281748367941562	0.0872485348822747	0.104281323014933	0.74675114265182	0.783813498906151	0.0752694681717996	2137	0.999532273152479	0.482919981282171	560	1090	487	0.34068940717124	-0.0213134448770564	0.324464213089469	1.38543988084139
cela1_red_27_13205750	32	0	A	G	PC10	0.0174768172686677	0.0306039449298908	0.326114318298718	0.567956126233023	0.61690182953627	0.250246120810406	2137	0.999532273152479	0.482919981282171	560	1090	487	0.34068940717124	-0.0213134448770564	0.324464213089469	1.303174319916
cela1_red_27_13205750	32	0	A	G	PC9	0.128086613239751	0.043357459784524	8.72729839553326	0.00313480644870912	0.00642780718459638	7.42628037434405	2137	0.999532273152479	0.482919981282171	560	1090	487	0.34068940717124	-0.0213134448770564	0.324464213089469	1.17519107219327
cela1_red_27_13205750	32	0	A	G	PC4	-0.0436459961300049	0.0597888339329005	0.53290359840577	0.46538867806948	0.495329313665525	0.46492910632915	2137	0.999532273152479	0.482919981282171	560	1090	487	0.34068940717124	-0.0213134448770564	0.324464213089469	1.14620399357939
cela1_red_27_13205750	32	0	A	G	PC6	0.109845598254251	0.053761758357271	4.17463382802591	0.0410334286150689	0.0663487770626136	3.37111647904811	2137	0.999532273152479	0.482919981282171	560	1090	487	0.34068940717124	-0.0213134448770564	0.324464213089469	1.23835348139756
cela1_red_27_13205750	32	0	A	G	PC8	-0.0374396899378652	0.0440048318181208	0.723875296472819	0.39487567620196	0.441777123204828	0.591662075490144	2137	0.999532273152479	0.482919981282171	560	1090	487	0.34068940717124	-0.0213134448770564	0.324464213089469	1.22346069903694
cela1_red_27_13205750	32	0	A	G	PC7	-0.0770479170779868	0.0472814296317304	2.65546514615932	0.1031945661997	0.16136066377821	1.96142814019115	2137	0.999532273152479	0.482919981282171	560	1090	487	0.34068940717124	-0.0213134448770564	0.324464213089469	1.3538426882672
cela1_red_27_13205750	32	0	A	G	PC1	-0.0953931821297253	0.153019965626481	0.388631923716898	0.53301939861163	0.592604089720817	0.286295825399812	2137	0.999532273152479	0.482919981282171	560	1090	487	0.34068940717124	-0.0213134448770564	0.324464213089469	1.35744879679672
cela1_red_27_13205750	32	0	A	G	PC3	-0.0778327644264898	0.0727251860356197	1.14539485987321	0.28451524579268	0.363390531142376	0.826141849824121	2137	0.999532273152479	0.482919981282171	560	1090	487	0.34068940717124	-0.0213134448770564	0.324464213089469	1.38643849130396
cela1_red_27_13205750	32	0	A	G	PC5	0.0377656554641502	0.0595913992907355	0.401630685704338	0.526248302340459	0.583046288524588	0.301335664091321	2137	0.999532273152479	0.482919981282171	560	1090	487	0.34068940717124	-0.0213134448770564	0.324464213089469	1.33283488668843
cela1_red_27_13205750	32	0	A	G	PC11	0.0311727570578719	0.023453559899285	1.76657828173126	0.183806111133345	0.272565532932232	1.20378980029595	2137	0.999532273152479	0.482919981282171	560	1090	487	0.34068940717124	-0.0213134448770564	0.324464213089469	1.4675139142207
cela1_red_27_13240763	32	0	G	A	PC6	-0.0667124904373726	0.0520933692190835	1.64002101512244	0.20032258479711	0.249811756737048	1.32435612267313	2138	1	0.404583723105706	747	1052	339	0.345845910623132	-0.021289657583697	0.324634101792659	1.23835348139756
cela1_red_27_13240763	32	0	G	A	PC1	0.267485315266102	0.146818047153318	3.31925794028486	0.0684727288584023	0.117883523076311	2.44521778509627	2138	1	0.404583723105706	747	1052	339	0.345845910623132	-0.021289657583697	0.324634101792659	1.35744879679672
cela1_red_27_13240763	32	0	G	A	PC9	-0.08069641325817	0.0421050825291776	3.67315637714096	0.0552953749414552	0.0770723332837244	3.12558226832484	2138	1	0.404583723105706	747	1052	339	0.345845910623132	-0.021289657583697	0.324634101792659	1.17519107219327
cela1_red_27_13240763	32	0	G	A	PC4	0.0192106145810023	0.0580743205292205	0.109424417484533	0.740800382120569	0.757339016791223	0.095466791336872	2138	1	0.404583723105706	747	1052	339	0.345845910623132	-0.021289657583697	0.324634101792659	1.14620399357939
cela1_red_27_13240763	32	0	G	A	PC5	0.0461341938949595	0.0572712263611287	0.648892728416259	0.420508836383947	0.485335128159898	0.486851548452864	2138	1	0.404583723105706	747	1052	339	0.345845910623132	-0.021289657583697	0.324634101792659	1.33283488668843
cela1_red_27_13240763	32	0	G	A	PC2	-0.0695523490299349	0.0840612378195911	0.684592351743214	0.408009835570598	0.482089185780735	0.494133568125276	2138	1	0.404583723105706	747	1052	339	0.345845910623132	-0.021289657583697	0.324634101792659	1.38543988084139
cela1_red_27_13240763	32	0	G	A	PC8	-0.013535514796321	0.0426908425400426	0.100526393905648	0.751198852951837	0.774383816144127	0.0821656093937291	2138	1	0.404583723105706	747	1052	339	0.345845910623132	-0.021289657583697	0.324634101792659	1.22346069903694
cela1_red_27_13240763	32	0	G	A	PC7	-0.059267550360406	0.0459138112967183	1.66627725006628	0.196757908968005	0.267256154428812	1.23077611934292	2138	1	0.404583723105706	747	1052	339	0.345845910623132	-0.021289657583697	0.324634101792659	1.3538426882672
cela1_red_27_13240763	32	0	G	A	PC10	-0.0367102718739879	0.0297943041157253	1.51812911382255	0.217902833773267	0.280441918088436	1.16494707624412	2138	1	0.404583723105706	747	1052	339	0.345845910623132	-0.021289657583697	0.324634101792659	1.303174319916
cela1_red_27_13240763	32	0	G	A	PC11	0.0332357797567171	0.0228994351741792	2.10650359175831	0.146674105716632	0.230881396376884	1.43542324971885	2138	1	0.404583723105706	747	1052	339	0.345845910623132	-0.021289657583697	0.324634101792659	1.4675139142207
cela1_red_27_13240763	32	0	G	A	PC3	-0.0104821390830069	0.0702121297235984	0.0222882280439722	0.881322892577162	0.899106040889414	0.0160758866576259	2138	1	0.404583723105706	747	1052	339	0.345845910623132	-0.021289657583697	0.324634101792659	1.38643849130396
cela1_red_27_13283060	32	0	A	G	PC1	0.134002918531885	0.181409979389412	0.545639957594064	0.460104698066389	0.526078824355384	0.401959881567286	2136	0.999064546304958	0.236189138576779	1229	805	102	0.0414720174242489	-0.044525109138805	0.037195802183692	1.35744879679672
cela1_red_27_13283060	32	0	A	G	PC9	-0.103930351722159	0.0511087742777059	4.13517470851857	0.0420007317722666	0.0606790943425016	3.51872542802851	2136	0.999064546304958	0.236189138576779	1229	805	102	0.0414720174242489	-0.044525109138805	0.037195802183692	1.17519107219327
cela1_red_27_13283060	32	0	A	G	PC10	-0.00464715032604625	0.0358271294588672	0.0168247808668207	0.896795575429692	0.909535160777179	0.0129106141900534	2136	0.999064546304958	0.236189138576779	1229	805	102	0.0414720174242489	-0.044525109138805	0.037195802183692	1.303174319916
cela1_red_27_13283060	32	0	A	G	PC2	-0.0839921895934745	0.103105726799796	0.66360894309629	0.415288734516218	0.488881113002337	0.478987902884154	2136	0.999064546304958	0.236189138576779	1229	805	102	0.0414720174242489	-0.044525109138805	0.037195802183692	1.38543988084139
cela1_red_27_13283060	32	0	A	G	PC8	0.0880161722157931	0.0516479424958238	2.90414906632729	0.0883518705032277	0.123392962802848	2.37371667811914	2136	0.999064546304958	0.236189138576779	1229	805	102	0.0414720174242489	-0.044525109138805	0.037195802183692	1.22346069903694
cela1_red_27_13283060	32	0	A	G	PC4	0.140680481926087	0.070142955715169	4.02253257676421	0.0448962476204031	0.0610201281641296	3.50943863334706	2136	0.999064546304958	0.236189138576779	1229	805	102	0.0414720174242489	-0.044525109138805	0.037195802183692	1.14620399357939
cela1_red_27_13283060	32	0	A	G	PC5	-0.00568894701682439	0.0704399756419321	0.006522669653811	0.935630396780625	0.944228738790577	0.00489383172586162	2136	0.999064546304958	0.236189138576779	1229	805	102	0.0414720174242489	-0.044525109138805	0.037195802183692	1.33283488668843
cela1_red_27_13283060	32	0	A	G	PC6	0.0179014895768609	0.0632857449121219	0.0800141041542703	0.777278298193916	0.799347646424027	0.0646132993173884	2136	0.999064546304958	0.236189138576779	1229	805	102	0.0414720174242489	-0.044525109138805	0.037195802183692	1.23835348139756
cela1_red_27_13283060	32	0	A	G	PC11	0.0171581464126874	0.027445928148365	0.390827302090738	0.531864856977508	0.605811561719074	0.266319316160134	2136	0.999064546304958	0.236189138576779	1229	805	102	0.0414720174242489	-0.044525109138805	0.037195802183692	1.4675139142207
cela1_red_27_13283060	32	0	A	G	PC7	-0.0655795417317817	0.0556497687547895	1.38870508887488	0.238623900857176	0.311158799226477	1.02575070272921	2136	0.999064546304958	0.236189138576779	1229	805	102	0.0414720174242489	-0.044525109138805	0.037195802183692	1.3538426882672
cela1_red_27_13283060	32	0	A	G	PC3	-0.200911140963723	0.0856118709532145	5.50731685458521	0.0189370765311468	0.0462552013760856	3.97227636792277	2136	0.999064546304958	0.236189138576779	1229	805	102	0.0414720174242489	-0.044525109138805	0.037195802183692	1.38643849130396
cela1_red_27_13295615	32	0	A	G	PC2	0.0234939122485611	0.0883109123106663	0.0707753363417005	0.790211218790285	0.821185760650167	0.0510851010718112	2137	0.999532273152479	0.42676649508657	676	1098	363	0.0215424822968455	-0.0501369495166488	0.0203412167482954	1.38543988084139
cela1_red_27_13295615	32	0	A	G	PC9	0.139667716137198	0.0439417977273876	10.1026759264351	0.00148054186306856	0.00336786723237165	8.59662412817715	2137	0.999532273152479	0.42676649508657	676	1098	363	0.0215424822968455	-0.0501369495166488	0.0203412167482954	1.17519107219327
cela1_red_27_13295615	32	0	A	G	PC8	-0.0543503130326585	0.044601394909733	1.48493422324494	0.223004110206105	0.270597360249236	1.21371632485933	2137	0.999532273152479	0.42676649508657	676	1098	363	0.0215424822968455	-0.0501369495166488	0.0203412167482954	1.22346069903694
cela1_red_27_13295615	32	0	A	G	PC4	-0.0602563265706579	0.0606022373071125	0.988616805515978	0.320080674437802	0.353036166843904	0.862513837897826	2137	0.999532273152479	0.42676649508657	676	1098	363	0.0215424822968455	-0.0501369495166488	0.0203412167482954	1.14620399357939
cela1_red_27_13295615	32	0	A	G	PC1	-0.180369861487893	0.154658395995382	1.36013162965592	0.243514670327849	0.316832754193303	1.00197637867854	2137	0.999532273152479	0.42676649508657	676	1098	363	0.0215424822968455	-0.0501369495166488	0.0203412167482954	1.35744879679672
cela1_red_27_13295615	32	0	A	G	PC6	0.158512488131594	0.0544463023096766	8.47598512027363	0.00359865450085428	0.0088911578387851	6.84456033563854	2137	0.999532273152479	0.42676649508657	676	1098	363	0.0215424822968455	-0.0501369495166488	0.0203412167482954	1.23835348139756
cela1_red_27_13295615	32	0	A	G	PC11	-0.00204231847719784	0.0238159733007454	0.00735377374078716	0.931661857475076	0.9435659148372	0.00501104191893967	2137	0.999532273152479	0.42676649508657	676	1098	363	0.0215424822968455	-0.0501369495166488	0.0203412167482954	1.4675139142207
cela1_red_27_13295615	32	0	A	G	PC10	0.0297219313271959	0.0310322361717738	0.917334884418979	0.338175718976267	0.401468510497072	0.703923389526361	2137	0.999532273152479	0.42676649508657	676	1098	363	0.0215424822968455	-0.0501369495166488	0.0203412167482954	1.303174319916
cela1_red_27_13295615	32	0	A	G	PC3	-0.0622055333707883	0.073633919910098	0.713677811875377	0.398225564596405	0.473087149540774	0.514756201845029	2137	0.999532273152479	0.42676649508657	676	1098	363	0.0215424822968455	-0.0501369495166488	0.0203412167482954	1.38643849130396
cela1_red_27_13295615	32	0	A	G	PC5	-0.00724097353745508	0.0602965802204797	0.0144214376896121	0.904412415948059	0.917153618834611	0.0108201232077919	2137	0.999532273152479	0.42676649508657	676	1098	363	0.0215424822968455	-0.0501369495166488	0.0203412167482954	1.33283488668843
cela1_red_27_13295615	32	0	A	G	PC7	-0.0305880744813316	0.047965570921806	0.406672721200269	0.523663150082089	0.583641769273338	0.300384028901301	2137	0.999532273152479	0.42676649508657	676	1098	363	0.0215424822968455	-0.0501369495166488	0.0203412167482954	1.3538426882672
cela1_red_27_13332376	32	0	G	A	PC4	-0.0724324797401877	0.0596647173693137	1.47377617610828	0.224750841991005	0.256825487136829	1.28578872902539	2137	0.999532273152479	0.409218530650445	741	1043	353	0.687267812879774	-0.00941007308277998	0.663487533117227	1.14620399357939
cela1_red_27_13332376	32	0	G	A	PC6	0.109256109393236	0.0535740291219563	4.15894180688545	0.0414152705485467	0.066861183363476	3.35844479735449	2137	0.999532273152479	0.409218530650445	741	1043	353	0.687267812879774	-0.00941007308277998	0.663487533117227	1.23835348139756
cela1_red_27_13332376	32	0	G	A	PC2	0.0813699141917037	0.0870771636902262	0.873210937408106	0.350067916561472	0.427253714619865	0.630277032936136	2137	0.999532273152479	0.409218530650445	741	1043	353	0.687267812879774	-0.00941007308277998	0.663487533117227	1.38543988084139
cela1_red_27_13332376	32	0	G	A	PC1	-0.226617755892742	0.152469939272274	2.20912054436167	0.137196864632881	0.202062187666575	1.62740616778674	2137	0.999532273152479	0.409218530650445	741	1043	353	0.687267812879774	-0.00941007308277998	0.663487533117227	1.35744879679672
cela1_red_27_13332376	32	0	G	A	PC3	-0.0971680813237487	0.0725111515140522	1.79571599272709	0.180231274516278	0.25509175018989	1.29520061942179	2137	0.999532273152479	0.409218530650445	741	1043	353	0.687267812879774	-0.00941007308277998	0.663487533117227	1.38643849130396
cela1_red_27_13332376	32	0	G	A	PC9	0.105036494061462	0.0433623192293578	5.86753150183949	0.0154226633033521	0.0254525211136404	4.99283192382396	2137	0.999532273152479	0.409218530650445	741	1043	353	0.687267812879774	-0.00941007308277998	0.663487533117227	1.17519107219327
cela1_red_27_13332376	32	0	G	A	PC8	-0.0138055370292867	0.0438969495095881	0.0989094820884464	0.753142243555227	0.776156862005196	0.0808440207080652	2137	0.999532273152479	0.409218530650445	741	1043	353	0.687267812879774	-0.00941007308277998	0.663487533117227	1.22346069903694
cela1_red_27_13332376	32	0	G	A	PC11	-0.0281894991909971	0.023373662103003	1.45452502548649	0.227803259475459	0.319461698130021	0.991149052415556	2137	0.999532273152479	0.409218530650445	741	1043	353	0.687267812879774	-0.00941007308277998	0.663487533117227	1.4675139142207
cela1_red_27_13332376	32	0	G	A	PC7	0.0114051137007241	0.0473226753823922	0.0580845540795423	0.809549401724254	0.835907133145526	0.0429034736331778	2137	0.999532273152479	0.409218530650445	741	1043	353	0.687267812879774	-0.00941007308277998	0.663487533117227	1.3538426882672
cela1_red_27_13332376	32	0	G	A	PC10	0.0575451227721056	0.0304954126918932	3.56080353088143	0.0591590950136814	0.0983309443197748	2.73240768825997	2137	0.999532273152479	0.409218530650445	741	1043	353	0.687267812879774	-0.00941007308277998	0.663487533117227	1.303174319916
cela1_red_27_13332376	32	0	G	A	PC5	-0.0105829642611315	0.0593427712990149	0.0318037998108922	0.858458951893084	0.877237149470672	0.0238617702226509	2137	0.999532273152479	0.409218530650445	741	1043	353	0.687267812879774	-0.00941007308277998	0.663487533117227	1.33283488668843
cela1_red_27_13385637	32	0	A	G	PC2	0.084831316252292	0.0883555335441163	0.921817404703734	0.336998233200101	0.414673729978701	0.665360812440238	2137	0.999532273152479	0.401497426298549	753	1052	332	0.279996538437882	-0.0243124089879367	0.2607088603639	1.38543988084139
cela1_red_27_13385637	32	0	A	G	PC8	-0.0417028691932615	0.0445861968999776	0.874844795357383	0.349617546960301	0.397769927383802	0.715057538052531	2137	0.999532273152479	0.401497426298549	753	1052	332	0.279996538437882	-0.0243124089879367	0.2607088603639	1.22346069903694
cela1_red_27_13385637	32	0	A	G	PC11	-0.0153991602608885	0.0237802336333061	0.419335705607749	0.517268700471671	0.592959811302072	0.285745642030543	2137	0.999532273152479	0.401497426298549	753	1052	332	0.279996538437882	-0.0243124089879367	0.2607088603639	1.4675139142207
cela1_red_27_13385637	32	0	A	G	PC3	-0.0850106560810241	0.0736198592120924	1.33338870108659	0.248203257951192	0.326749719225101	0.961736643529371	2137	0.999532273152479	0.401497426298549	753	1052	332	0.279996538437882	-0.0243124089879367	0.2607088603639	1.38643849130396
cela1_red_27_13385637	32	0	A	G	PC5	-0.0229014007999569	0.0602806566235301	0.144333833370125	0.704010049945178	0.742098423090152	0.108290857938704	2137	0.999532273152479	0.401497426298549	753	1052	332	0.279996538437882	-0.0243124089879367	0.2607088603639	1.33283488668843
cela1_red_27_13385637	32	0	A	G	PC7	0.0217834167994181	0.0480088654957607	0.205877609113284	0.650017859894233	0.696565863484059	0.152069077816412	2137	0.999532273152479	0.401497426298549	753	1052	332	0.279996538437882	-0.0243124089879367	0.2607088603639	1.3538426882672
cela1_red_27_13385637	32	0	A	G	PC1	-0.237022522581058	0.154663068595816	2.34858339890732	0.125396913483669	0.188392366629233	1.73014511077652	2137	0.999532273152479	0.401497426298549	753	1052	332	0.279996538437882	-0.0243124089879367	0.2607088603639	1.35744879679672
cela1_red_27_13385637	32	0	A	G	PC10	0.0506189669727282	0.0309857130206739	2.66872342187959	0.102338079356242	0.152419928345382	2.04786372866188	2137	0.999532273152479	0.401497426298549	753	1052	332	0.279996538437882	-0.0243124089879367	0.2607088603639	1.303174319916
cela1_red_27_13385637	32	0	A	G	PC4	-0.0705330245242893	0.0605706702972936	1.35600176531182	0.244231614241634	0.276738583334727	1.18303702735956	2137	0.999532273152479	0.401497426298549	753	1052	332	0.279996538437882	-0.0243124089879367	0.2607088603639	1.14620399357939
cela1_red_27_13385637	32	0	A	G	PC9	0.13718084363899	0.0439683055010232	9.73436174905194	0.00180854803570474	0.00400131924635775	8.2832162185206	2137	0.999532273152479	0.401497426298549	753	1052	332	0.279996538437882	-0.0243124089879367	0.2607088603639	1.17519107219327
cela1_red_27_13385637	32	0	A	G	PC6	0.135888544017391	0.0544517392478607	6.22790785730047	0.0125752225228207	0.0249236345536851	5.02918427642477	2137	0.999532273152479	0.401497426298549	753	1052	332	0.279996538437882	-0.0243124089879367	0.2607088603639	1.23835348139756
cela1_red_27_13426423	32	0	G	A	PC11	-0.0115958828043397	0.0240752342324045	0.231988572513927	0.63005323619634	0.690927890784056	0.158082707268313	2138	1	0.373947614593078	831	1015	292	0.548202438496689	-0.0139275037185877	0.519309802459938	1.4675139142207
cela1_red_27_13426423	32	0	G	A	PC2	0.0875061123143226	0.0895315748156543	0.955266025353471	0.328382488281285	0.406333217136614	0.689503773179483	2138	1	0.373947614593078	831	1015	292	0.548202438496689	-0.0139275037185877	0.519309802459938	1.38543988084139
cela1_red_27_13426423	32	0	G	A	PC5	-0.0249291962312113	0.0611843763295059	0.166010469322345	0.683682045755855	0.724146410808277	0.124554414789378	2138	1	0.373947614593078	831	1015	292	0.548202438496689	-0.0139275037185877	0.519309802459938	1.33283488668843
cela1_red_27_13426423	32	0	G	A	PC1	-0.239086471704882	0.156940601556377	2.32080889403433	0.127653628827298	0.191026336264119	1.70968429859817	2138	1	0.373947614593078	831	1015	292	0.548202438496689	-0.0139275037185877	0.519309802459938	1.35744879679672
cela1_red_27_13426423	32	0	G	A	PC3	-0.107662482687966	0.0745870922046904	2.08353801123698	0.148894712345331	0.220241232479284	1.50279873525251	2138	1	0.373947614593078	831	1015	292	0.548202438496689	-0.0139275037185877	0.519309802459938	1.38643849130396
cela1_red_27_13426423	32	0	G	A	PC10	0.051824883482218	0.0313544639603752	2.73198246689586	0.0983571249844849	0.147645831736908	2.09640600274564	2138	1	0.373947614593078	831	1015	292	0.548202438496689	-0.0139275037185877	0.519309802459938	1.303174319916
cela1_red_27_13426423	32	0	G	A	PC6	0.140597618183041	0.0552237068054961	6.48193718059703	0.0108976150989633	0.0221454762559205	5.2343190195434	2138	1	0.373947614593078	831	1015	292	0.548202438496689	-0.0139275037185877	0.519309802459938	1.23835348139756
cela1_red_27_13426423	32	0	G	A	PC4	-0.0455807198193858	0.0613031818838396	0.552836011726272	0.457161211154368	0.487373759602563	0.482319041656679	2138	1	0.373947614593078	831	1015	292	0.548202438496689	-0.0139275037185877	0.519309802459938	1.14620399357939
cela1_red_27_13426423	32	0	G	A	PC9	0.145470269913373	0.0444821950443089	10.6948837723195	0.00107432222697768	0.00255532803732604	9.10054885999047	2138	1	0.373947614593078	831	1015	292	0.548202438496689	-0.0139275037185877	0.519309802459938	1.17519107219327
cela1_red_27_13426423	32	0	G	A	PC8	-0.0343669427091688	0.0451606186496561	0.579111291080252	0.446660877421467	0.49145520907213	0.473338695338645	2138	1	0.373947614593078	831	1015	292	0.548202438496689	-0.0139275037185877	0.519309802459938	1.22346069903694
cela1_red_27_13426423	32	0	G	A	PC7	0.00134739067818665	0.0485532719419064	0.000770105230768256	0.977860930741272	0.98097214538191	0.000568829183362451	2138	1	0.373947614593078	831	1015	292	0.548202438496689	-0.0139275037185877	0.519309802459938	1.3538426882672
cela1_red_27_13462679	32	0	A	G	PC8	-0.0401330513476111	0.0760868247020976	0.278218138789421	0.597871496967219	0.633456488614415	0.227402595774775	2138	1	0.0841908325537886	1792	332	14	0.888302683767765	-0.00700261037339689	0.743441952525443	1.22346069903694
cela1_red_27_13462679	32	0	A	G	PC6	0.11976482255824	0.0929306120420377	1.66089032747673	0.197483156504627	0.246820943256667	1.34120859062173	2138	1	0.0841908325537886	1792	332	14	0.888302683767765	-0.00700261037339689	0.743441952525443	1.23835348139756
cela1_red_27_13462679	32	0	A	G	PC1	0.591840350161973	0.266174641373967	4.94396954295761	0.0261818414641215	0.056335702253421	3.64210388975576	2138	1	0.0841908325537886	1792	332	14	0.888302683767765	-0.00700261037339689	0.743441952525443	1.35744879679672
cela1_red_27_13462679	32	0	A	G	PC2	-0.0660307626424642	0.1516665108099	0.189545393965669	0.663295251741692	0.711470681559849	0.13681242801424	2138	1	0.0841908325537886	1792	332	14	0.888302683767765	-0.00700261037339689	0.743441952525443	1.38543988084139
cela1_red_27_13462679	32	0	A	G	PC11	0.0264441395230368	0.0405677101506114	0.424910918259911	0.514496707682169	0.590512426555328	0.289544728770462	2138	1	0.0841908325537886	1792	332	14	0.888302683767765	-0.00700261037339689	0.743441952525443	1.4675139142207
cela1_red_27_13462679	32	0	A	G	PC10	-0.141565394578446	0.0527715379361922	7.19639023017318	0.00730503753662326	0.0187766224599664	5.52220076791957	2138	1	0.0841908325537886	1792	332	14	0.888302683767765	-0.00700261037339689	0.743441952525443	1.303174319916
cela1_red_27_13462679	32	0	A	G	PC9	-0.125582649848547	0.0752740517638332	2.78335562189882	0.0952484142257024	0.123811660527258	2.36842815415897	2138	1	0.0841908325537886	1792	332	14	0.888302683767765	-0.00700261037339689	0.743441952525443	1.17519107219327
cela1_red_27_13462679	32	0	A	G	PC3	-0.0377335264256296	0.126156517370972	0.0894613414536271	0.76486306843506	0.799480338445919	0.0645260081963593	2138	1	0.0841908325537886	1792	332	14	0.888302683767765	-0.00700261037339689	0.743441952525443	1.38643849130396
cela1_red_27_13462679	32	0	A	G	PC7	-0.175369560529858	0.0819958253984802	4.57430315394902	0.0324549435204812	0.0660419130769093	3.37875529674998	2138	1	0.0841908325537886	1792	332	14	0.888302683767765	-0.00700261037339689	0.743441952525443	1.3538426882672
cela1_red_27_13462679	32	0	A	G	PC4	0.109648597199351	0.103392078803602	1.12468686988795	0.288911483296724	0.321895945962981	0.981227491954333	2138	1	0.0841908325537886	1792	332	14	0.888302683767765	-0.00700261037339689	0.743441952525443	1.14620399357939
cela1_red_27_13462679	32	0	A	G	PC5	0.0930813691290636	0.103352282067333	0.811120512327135	0.367789178143241	0.435327535603041	0.608567888211909	2138	1	0.0841908325537886	1792	332	14	0.888302683767765	-0.00700261037339689	0.743441952525443	1.33283488668843
cela1_red_27_1351532	32	0	A	G	PC8	0.00145037645080281	0.0441167960114554	0.00108082044408331	0.973773604258063	0.976288562400125	0.000883412474903432	2103	0.983629560336763	0.479553019495958	577	1035	491	0.540766269942305	0.014043037108289	0.51958001712482	1.22346069903694
cela1_red_27_1351532	32	0	A	G	PC2	0.00829395122139223	0.0874881749400009	0.00898719654927138	0.924473031031178	0.935806803023728	0.00648689031805074	2103	0.983629560336763	0.479553019495958	577	1035	491	0.540766269942305	0.014043037108289	0.51958001712482	1.38543988084139
cela1_red_27_1351532	32	0	A	G	PC11	0.0475646133417649	0.023322714449266	4.15919949066164	0.041408970146305	0.0922778587307171	2.83418061686339	2103	0.983629560336763	0.479553019495958	577	1035	491	0.540766269942305	0.014043037108289	0.51958001712482	1.4675139142207
cela1_red_27_1351532	32	0	A	G	PC6	-0.0135449908033521	0.0538359214946844	0.0633013725289446	0.801352082848799	0.821130250011934	0.0511173695393541	2103	0.983629560336763	0.479553019495958	577	1035	491	0.540766269942305	0.014043037108289	0.51958001712482	1.23835348139756
cela1_red_27_1351532	32	0	A	G	PC10	0.00382777624551235	0.0306776459463844	0.0155685807686332	0.900702377299371	0.912963929108013	0.0119466601902014	2103	0.983629560336763	0.479553019495958	577	1035	491	0.540766269942305	0.014043037108289	0.51958001712482	1.303174319916
cela1_red_27_1351532	32	0	A	G	PC5	-0.0560388639989845	0.0595023524009494	0.88697294766863	0.346298930719779	0.414632466915127	0.665478489891881	2103	0.983629560336763	0.479553019495958	577	1035	491	0.540766269942305	0.014043037108289	0.51958001712482	1.33283488668843
cela1_red_27_1351532	32	0	A	G	PC3	0.0206185769645669	0.07279027068103	0.0802362656697757	0.776977485942538	0.809891159528447	0.0578722144350688	2103	0.983629560336763	0.479553019495958	577	1035	491	0.540766269942305	0.014043037108289	0.51958001712482	1.38643849130396
cela1_red_27_1351532	32	0	A	G	PC7	-0.104082252792226	0.047577444272424	4.78576257179256	0.0286959390132708	0.0600882432165854	3.53494731202332	2103	0.983629560336763	0.479553019495958	577	1035	491	0.540766269942305	0.014043037108289	0.51958001712482	1.3538426882672
cela1_red_27_1351532	32	0	A	G	PC4	0.0193112675274098	0.0601249394699456	0.103160219228963	0.748069709153401	0.764175092859042	0.0900016225792515	2103	0.983629560336763	0.479553019495958	577	1035	491	0.540766269942305	0.014043037108289	0.51958001712482	1.14620399357939
cela1_red_27_1351532	32	0	A	G	PC9	0.0577890079267243	0.0437156575086117	1.74749703774963	0.186191699223947	0.222684110536771	1.48698971520286	2103	0.983629560336763	0.479553019495958	577	1035	491	0.540766269942305	0.014043037108289	0.51958001712482	1.17519107219327
cela1_red_27_1351532	32	0	A	G	PC1	-0.15818899912989	0.153236474855547	1.06568352347335	0.301922475062669	0.375596996754956	0.785063514725663	2103	0.983629560336763	0.479553019495958	577	1035	491	0.540766269942305	0.014043037108289	0.51958001712482	1.35744879679672
cela1_red_27_13519326	32	0	A	G	PC8	0.0246567707989281	0.0438375928347482	0.316358129503471	0.573804539814159	0.611099840688458	0.258576454276378	2136	0.999064546304958	0.443820224719101	654	1068	414	0.569028410053265	-0.0127860887354558	0.554516106441448	1.22346069903694
cela1_red_27_13519326	32	0	A	G	PC10	-0.103235123736059	0.0303559922059045	11.5655449277764	0.000671851976679516	0.00289117694423755	8.87490242174352	2136	0.999064546304958	0.443820224719101	654	1068	414	0.569028410053265	-0.0127860887354558	0.554516106441448	1.303174319916
cela1_red_27_13519326	32	0	A	G	PC6	-0.103749787209259	0.0534284362876718	3.77076530022326	0.052155764560087	0.0809869637497367	3.04498300111187	2136	0.999064546304958	0.443820224719101	654	1068	414	0.569028410053265	-0.0127860887354558	0.554516106441448	1.23835348139756
cela1_red_27_13519326	32	0	A	G	PC2	-0.168797691887038	0.0869576534559151	3.76805630779292	0.0522403049065916	0.0991132604232801	2.71975446924809	2136	0.999064546304958	0.443820224719101	654	1068	414	0.569028410053265	-0.0127860887354558	0.554516106441448	1.38543988084139
cela1_red_27_13519326	32	0	A	G	PC11	-0.0247178562493236	0.0231599076975859	1.13906355345727	0.285850290357574	0.378310182790851	0.776185862647952	2136	0.999064546304958	0.443820224719101	654	1068	414	0.569028410053265	-0.0127860887354558	0.554516106441448	1.4675139142207
cela1_red_27_13519326	32	0	A	G	PC7	-0.0153511980432144	0.0472690611174208	0.105470400843274	0.745361154992412	0.780157548739048	0.0779044727702209	2136	0.999064546304958	0.443820224719101	654	1068	414	0.569028410053265	-0.0127860887354558	0.554516106441448	1.3538426882672
cela1_red_27_13519326	32	0	A	G	PC3	0.0573270089694694	0.0723969563650567	0.627015027128086	0.428452340147744	0.501269005090011	0.452248715728004	2136	0.999064546304958	0.443820224719101	654	1068	414	0.569028410053265	-0.0127860887354558	0.554516106441448	1.38643849130396
cela1_red_27_13519326	32	0	A	G	PC5	-0.053494526588966	0.0591957257346588	0.816653820797657	0.366160329985547	0.433765733341558	0.612719421553199	2136	0.999064546304958	0.443820224719101	654	1068	414	0.569028410053265	-0.0127860887354558	0.554516106441448	1.33283488668843
cela1_red_27_13519326	32	0	A	G	PC1	0.115120447647168	0.15270324328466	0.568340253947866	0.450919210015843	0.517595111280046	0.418682645923017	2136	0.999064546304958	0.443820224719101	654	1068	414	0.569028410053265	-0.0127860887354558	0.554516106441448	1.35744879679672
cela1_red_27_13519326	32	0	A	G	PC4	-0.0327881454774873	0.0597617337133992	0.301014440603427	0.583247155504247	0.60832685053059	0.262618558554671	2136	0.999064546304958	0.443820224719101	654	1068	414	0.569028410053265	-0.0127860887354558	0.554516106441448	1.14620399357939
cela1_red_27_13519326	32	0	A	G	PC9	-0.146782907738434	0.0433041795367061	11.4892411272102	0.00070000211917931	0.00176757637026186	9.77648775510837	2136	0.999064546304958	0.443820224719101	654	1068	414	0.569028410053265	-0.0127860887354558	0.554516106441448	1.17519107219327
cela1_red_27_13696818	32	0	A	G	PC1	0.145148817726633	0.15873231669746	0.836173299887462	0.360493507421275	0.432541778172395	0.615988832772659	2135	0.998596819457437	0.335128805620609	947	945	243	0.770743956518014	0.00675895711351991	0.754937414172821	1.35744879679672
cela1_red_27_13696818	32	0	A	G	PC8	0.0828529205275796	0.0457611159326691	3.2781017537234	0.0702100907980479	0.101656048875224	2.6793682513086	2135	0.998596819457437	0.335128805620609	947	945	243	0.770743956518014	0.00675895711351991	0.754937414172821	1.22346069903694
cela1_red_27_13696818	32	0	A	G	PC9	-0.119602394565556	0.0451230243385659	7.02559885666564	0.00803525946854833	0.0144832766644136	5.97826091680025	2135	0.998596819457437	0.335128805620609	947	945	243	0.770743956518014	0.00675895711351991	0.754937414172821	1.17519107219327
cela1_red_27_13696818	32	0	A	G	PC2	-0.105641951280464	0.0905189142922815	1.36205346733763	0.243181914616185	0.321429773885425	0.983119864075551	2135	0.998596819457437	0.335128805620609	947	945	243	0.770743956518014	0.00675895711351991	0.754937414172821	1.38543988084139
cela1_red_27_13696818	32	0	A	G	PC11	0.0406151056502359	0.0244183133831631	2.76658391925596	0.096251374536698	0.169742250203328	1.8852181859721	2135	0.998596819457437	0.335128805620609	947	945	243	0.770743956518014	0.00675895711351991	0.754937414172821	1.4675139142207
cela1_red_27_13696818	32	0	A	G	PC10	-0.0307208082623129	0.0318328584302883	0.931352318170377	0.334511772429698	0.397894606834028	0.714679766119403	2135	0.998596819457437	0.335128805620609	947	945	243	0.770743956518014	0.00675895711351991	0.754937414172821	1.303174319916
cela1_red_27_13696818	32	0	A	G	PC6	0.0160751090143019	0.0561543172787765	0.0819486022825879	0.774673889313356	0.796988953329631	0.0661754527391516	2135	0.998596819457437	0.335128805620609	947	945	243	0.770743956518014	0.00675895711351991	0.754937414172821	1.23835348139756
cela1_red_27_13696818	32	0	A	G	PC5	0.0098134453951303	0.0619395877772426	0.0251018886734684	0.874113440631757	0.890845012394859	0.0188334571102327	2135	0.998596819457437	0.335128805620609	947	945	243	0.770743956518014	0.00675895711351991	0.754937414172821	1.33283488668843
cela1_red_27_13696818	32	0	A	G	PC3	-0.0164641800096703	0.0755131979983224	0.0475372971603081	0.827405350631567	0.853096931813533	0.0342873466500478	2135	0.998596819457437	0.335128805620609	947	945	243	0.770743956518014	0.00675895711351991	0.754937414172821	1.38643849130396
cela1_red_27_13696818	32	0	A	G	PC4	0.0589011231199668	0.0621535102919421	0.898081661978276	0.343296609345904	0.37606465413871	0.78352690010591	2135	0.998596819457437	0.335128805620609	947	945	243	0.770743956518014	0.00675895711351991	0.754937414172821	1.14620399357939
cela1_red_27_13696818	32	0	A	G	PC7	0.00286451750911077	0.0491796256789752	0.00339259896006094	0.953552663479392	0.960075372864389	0.00250590337375399	2135	0.998596819457437	0.335128805620609	947	945	243	0.770743956518014	0.00675895711351991	0.754937414172821	1.3538426882672
cela1_red_27_13700311	32	0	A	G	PC9	0.0799772765177514	0.0971657682335973	0.677495857969642	0.410450352333521	0.447688090177844	0.576498472461352	2138	1	0.0678203928905519	1853	280	5	0.121411298009366	-0.0357631018911016	0.0710682809830847	1.17519107219327
cela1_red_27_13700311	32	0	A	G	PC6	-0.199506110628686	0.1199155741012	2.76796900235088	0.0961681113190237	0.134899076573535	2.23520105037138	2138	1	0.0678203928905519	1853	280	5	0.121411298009366	-0.0357631018911016	0.0710682809830847	1.23835348139756
cela1_red_27_13700311	32	0	A	G	PC2	-0.0225295132047654	0.193915979361086	0.01349821745002	0.907508437371718	0.921371557773002	0.00974291099648612	2138	1	0.0678203928905519	1853	280	5	0.121411298009366	-0.0357631018911016	0.0710682809830847	1.38543988084139
cela1_red_27_13700311	32	0	A	G	PC8	-0.00539891350386382	0.0983017299821085	0.00301641031703159	0.956200719219656	0.960398482228533	0.00246547381489735	2138	1	0.0678203928905519	1853	280	5	0.121411298009366	-0.0357631018911016	0.0710682809830847	1.22346069903694
cela1_red_27_13700311	32	0	A	G	PC4	0.0237405842564438	0.133794023699589	0.0314854116538821	0.859161776552541	0.868362648729976	0.027469291531221	2138	1	0.0678203928905519	1853	280	5	0.121411298009366	-0.0357631018911016	0.0710682809830847	1.14620399357939
cela1_red_27_13700311	32	0	A	G	PC3	-0.147228094891422	0.161910300468679	0.826860845841346	0.363181821603584	0.439957956351347	0.596392015244526	2138	1	0.0678203928905519	1853	280	5	0.121411298009366	-0.0357631018911016	0.0710682809830847	1.38643849130396
cela1_red_27_13700311	32	0	A	G	PC5	0.243357016589639	0.132046760596118	3.396504874444	0.0653347196545628	0.110410813253428	2.54833131122714	2138	1	0.0678203928905519	1853	280	5	0.121411298009366	-0.0357631018911016	0.0710682809830847	1.33283488668843
cela1_red_27_13700311	32	0	A	G	PC7	-0.0774299607070651	0.105900310492556	0.534593422353173	0.46468206548262	0.529749966227618	0.394871152303084	2138	1	0.0678203928905519	1853	280	5	0.121411298009366	-0.0357631018911016	0.0710682809830847	1.3538426882672
cela1_red_27_13700311	32	0	A	G	PC10	0.0228546223958607	0.0684133053875053	0.111600708777025	0.73832905953202	0.769798092301548	0.0856375905137684	2138	1	0.0678203928905519	1853	280	5	0.121411298009366	-0.0357631018911016	0.0710682809830847	1.303174319916
cela1_red_27_13700311	32	0	A	G	PC1	0.570189145592562	0.338234664405122	2.84185334149053	0.0918382308984496	0.147924386508186	2.09352525723009	2138	1	0.0678203928905519	1853	280	5	0.121411298009366	-0.0357631018911016	0.0710682809830847	1.35744879679672
cela1_red_27_13700311	32	0	A	G	PC11	0.158627667351544	0.052031601690504	9.2944455131377	0.00229849701093876	0.0118480727025148	6.33346329671659	2138	1	0.0678203928905519	1853	280	5	0.121411298009366	-0.0357631018911016	0.0710682809830847	1.4675139142207
cela1_red_27_13739853	32	0	G	A	PC7	-0.0671716999798085	0.0687809626901972	0.953753575047548	0.328765693910857	0.4012828071537	0.704478875805188	2138	1	0.126753975678204	1629	476	33	0.845567631610708	-0.00570601849564291	0.790913508826241	1.3538426882672
cela1_red_27_13739853	32	0	G	A	PC8	0.15914787033233	0.0634376107500974	6.29372883207808	0.0121165879871602	0.0233241296611593	5.14420188325808	2138	1	0.126753975678204	1629	476	33	0.845567631610708	-0.00570601849564291	0.790913508826241	1.22346069903694
cela1_red_27_13739853	32	0	G	A	PC6	-0.100292718112171	0.0776372456880063	1.6687779932739	0.196422292149678	0.245701968673548	1.34757806905875	2138	1	0.126753975678204	1629	476	33	0.845567631610708	-0.00570601849564291	0.790913508826241	1.23835348139756
cela1_red_27_13739853	32	0	G	A	PC2	0.0802073527799712	0.127549283938821	0.395432459507632	0.529457603093767	0.593170465415214	0.285420150650985	2138	1	0.126753975678204	1629	476	33	0.845567631610708	-0.00570601849564291	0.790913508826241	1.38543988084139
cela1_red_27_13739853	32	0	G	A	PC5	-0.0559359135034977	0.0867375667192651	0.41587900952976	0.519000534023371	0.576439662801471	0.312025903345805	2138	1	0.126753975678204	1629	476	33	0.845567631610708	-0.00570601849564291	0.790913508826241	1.33283488668843
cela1_red_27_13739853	32	0	G	A	PC4	0.0600940775737842	0.0865433132634105	0.482165697950843	0.487442978669351	0.516606367436972	0.420663076251484	2138	1	0.126753975678204	1629	476	33	0.845567631610708	-0.00570601849564291	0.790913508826241	1.14620399357939
cela1_red_27_13739853	32	0	G	A	PC1	-0.131616508029222	0.224528247571978	0.343620254284868	0.557746959398341	0.614874964583098	0.253136807145681	2138	1	0.126753975678204	1629	476	33	0.845567631610708	-0.00570601849564291	0.790913508826241	1.35744879679672
cela1_red_27_13739853	32	0	G	A	PC11	-0.0257319781015418	0.0333918558309038	0.593834237123092	0.440940261398905	0.52469586967966	0.40465322431947	2138	1	0.126753975678204	1629	476	33	0.845567631610708	-0.00570601849564291	0.790913508826241	1.4675139142207
cela1_red_27_13739853	32	0	G	A	PC10	0.0277540925391156	0.0439384027561931	0.398993235826683	0.527609650277735	0.580039823411314	0.306170271873069	2138	1	0.126753975678204	1629	476	33	0.845567631610708	-0.00570601849564291	0.790913508826241	1.303174319916
cela1_red_27_13739853	32	0	G	A	PC9	-0.0900288145897877	0.0631805218856687	2.03047032034759	0.154172890594544	0.1886948031825	1.72777888497578	2138	1	0.126753975678204	1629	476	33	0.845567631610708	-0.00570601849564291	0.790913508826241	1.17519107219327
cela1_red_27_13739853	32	0	G	A	PC3	-0.0594465951408666	0.105616208106769	0.316805583973668	0.573533725844603	0.632635936631972	0.228503165456486	2138	1	0.126753975678204	1629	476	33	0.845567631610708	-0.00570601849564291	0.790913508826241	1.38643849130396
cela1_red_27_13776553	32	0	A	G	PC2	0.617834622693434	0.345155559799764	3.2041640031526	0.0734510373905372	0.128317574653951	2.31274127983574	2138	1	0.0273620205799813	2021	117	0	0.405879099760127	-0.0281317624428949	0.0696245131336294	1.38543988084139
cela1_red_27_13776553	32	0	A	G	PC5	0.11412536189226	0.235786428203923	0.234275421626504	0.628371630394803	0.675031940600322	0.175772276045825	2138	1	0.0273620205799813	2021	117	0	0.405879099760127	-0.0281317624428949	0.0696245131336294	1.33283488668843
cela1_red_27_13776553	32	0	A	G	PC11	0.24054615086767	0.0938336603043709	6.57172691343224	0.0103611367841613	0.0343311442566294	4.47813601612224	2138	1	0.0273620205799813	2021	117	0	0.405879099760127	-0.0281317624428949	0.0696245131336294	1.4675139142207
cela1_red_27_13776553	32	0	A	G	PC4	0.182049691210639	0.239073779600359	0.57985044959388	0.446370945884145	0.476924498572205	0.505887654241291	2138	1	0.0273620205799813	2021	117	0	0.405879099760127	-0.0281317624428949	0.0696245131336294	1.14620399357939
cela1_red_27_13776553	32	0	A	G	PC7	-0.0709998544294106	0.188906044862764	0.141261302401217	0.707030312901183	0.746681172322225	0.104341001820543	2138	1	0.0273620205799813	2021	117	0	0.405879099760127	-0.0281317624428949	0.0696245131336294	1.3538426882672
cela1_red_27_13776553	32	0	A	G	PC10	0.026806295150635	0.122737016910422	0.0477004485373946	0.827114097159315	0.848275029923379	0.0366032754086724	2138	1	0.0273620205799813	2021	117	0	0.405879099760127	-0.0281317624428949	0.0696245131336294	1.303174319916
cela1_red_27_13776553	32	0	A	G	PC9	-0.0107549427136873	0.173430610608422	0.00384560520219424	0.950552524157464	0.954382512570636	0.00327232336356771	2138	1	0.0273620205799813	2021	117	0	0.405879099760127	-0.0281317624428949	0.0696245131336294	1.17519107219327
cela1_red_27_13776553	32	0	A	G	PC6	-0.360388976740388	0.21446289708688	2.82383073348258	0.092874507631229	0.131025620365537	2.28031073187255	2138	1	0.0273620205799813	2021	117	0	0.405879099760127	-0.0281317624428949	0.0696245131336294	1.23835348139756
cela1_red_27_13776553	32	0	A	G	PC1	0.373092563372583	0.603591431966697	0.382073619497208	0.536495554347765	0.595742947519171	0.281464479838074	2138	1	0.0273620205799813	2021	117	0	0.405879099760127	-0.0281317624428949	0.0696245131336294	1.35744879679672
cela1_red_27_13776553	32	0	A	G	PC8	-0.12935560529975	0.175784760165542	0.541511973033754	0.461806790454381	0.505866960560819	0.442606757585275	2138	1	0.0273620205799813	2021	117	0	0.405879099760127	-0.0281317624428949	0.0696245131336294	1.22346069903694
cela1_red_27_13776553	32	0	A	G	PC3	-0.20994879775546	0.288745226423226	0.528685205927995	0.467160151258547	0.536894374302128	0.381326116696863	2138	1	0.0273620205799813	2021	117	0	0.405879099760127	-0.0281317624428949	0.0696245131336294	1.38643849130396
cela1_red_27_13843374	32	0	G	A	PC9	-0.0807814005879531	0.0438566109022312	3.39275595837336	0.0654834107712339	0.0892980370420922	2.88698241388221	2137	0.999532273152479	0.390734674777726	791	1022	324	0.855862404906156	-0.00444916618376151	0.837020735624523	1.17519107219327
cela1_red_27_13843374	32	0	G	A	PC3	-0.035717688480879	0.0734217936136066	0.236655559343656	0.626632150283573	0.679496512866191	0.170693154314462	2137	0.999532273152479	0.390734674777726	791	1022	324	0.855862404906156	-0.00444916618376151	0.837020735624523	1.38643849130396
cela1_red_27_13843374	32	0	G	A	PC11	0.0261898057287001	0.0235621396017254	1.23547825002632	0.266344288227857	0.358858157812361	0.841885203304801	2137	0.999532273152479	0.390734674777726	791	1022	324	0.855862404906156	-0.00444916618376151	0.837020735624523	1.4675139142207
cela1_red_27_13843374	32	0	G	A	PC1	0.092739759661117	0.154898726440284	0.358456316802819	0.549364809978704	0.607340296685366	0.264066178885492	2137	0.999532273152479	0.390734674777726	791	1022	324	0.855862404906156	-0.00444916618376151	0.837020735624523	1.35744879679672
cela1_red_27_13843374	32	0	G	A	PC2	-0.0571098208142207	0.0881851349776547	0.419402318645396	0.517235426372044	0.582181347743435	0.302721413209709	2137	0.999532273152479	0.390734674777726	791	1022	324	0.855862404906156	-0.00444916618376151	0.837020735624523	1.38543988084139
cela1_red_27_13843374	32	0	G	A	PC5	-0.00536913281691845	0.060311991797729	0.00792503067884986	0.929063916334893	0.938535812264165	0.00594599583039161	2137	0.999532273152479	0.390734674777726	791	1022	324	0.855862404906156	-0.00444916618376151	0.837020735624523	1.33283488668843
cela1_red_27_13843374	32	0	G	A	PC4	0.123447739197333	0.0602117836495768	4.20342493852562	0.0403424226642521	0.0554914288113042	3.66725727887151	2137	0.999532273152479	0.390734674777726	791	1022	324	0.855862404906156	-0.00444916618376151	0.837020735624523	1.14620399357939
cela1_red_27_13843374	32	0	G	A	PC7	-0.0169123799719087	0.047751655267713	0.125439003016564	0.723208719304092	0.760829816768399	0.0926540462223977	2137	0.999532273152479	0.390734674777726	791	1022	324	0.855862404906156	-0.00444916618376151	0.837020735624523	1.3538426882672
cela1_red_27_13843374	32	0	G	A	PC8	0.0487560101250106	0.0443826630818209	1.20678416267578	0.271969946713807	0.320631353318265	0.98636937306259	2137	0.999532273152479	0.390734674777726	791	1022	324	0.855862404906156	-0.00444916618376151	0.837020735624523	1.22346069903694
cela1_red_27_13843374	32	0	G	A	PC6	0.0412808731935422	0.0544068279392229	0.575692985679078	0.448005502365132	0.495349382710825	0.464885829714286	2137	0.999532273152479	0.390734674777726	791	1022	324	0.855862404906156	-0.00444916618376151	0.837020735624523	1.23835348139756
cela1_red_27_13843374	32	0	G	A	PC10	-0.0167492967230445	0.0307980639582485	0.29576468687319	0.586549845970711	0.633789317144467	0.226957117212266	2137	0.999532273152479	0.390734674777726	791	1022	324	0.855862404906156	-0.00444916618376151	0.837020735624523	1.303174319916
cela1_red_27_13940366	32	0	A	G	PC9	-0.0251195507733308	0.0434738251160466	0.333862798074246	0.563393336822377	0.594031402334552	0.28409235397879	2137	0.999532273152479	0.482919981282171	558	1094	485	0.260141327492194	-0.0250613841243116	0.246613589124913	1.17519107219327
cela1_red_27_13940366	32	0	A	G	PC6	-0.0883817422935447	0.0535545316185468	2.72353315540853	0.0988789250027102	0.138071809184573	2.19931804312841	2137	0.999532273152479	0.482919981282171	558	1094	485	0.260141327492194	-0.0250613841243116	0.246613589124913	1.23835348139756
cela1_red_27_13940366	32	0	A	G	PC1	-0.180968644169589	0.153064352097894	1.39784349653605	0.237084973510564	0.31021555854893	1.02975780731815	2137	0.999532273152479	0.482919981282171	558	1094	485	0.260141327492194	-0.0250613841243116	0.246613589124913	1.35744879679672
cela1_red_27_13940366	32	0	A	G	PC2	0.0491336037635486	0.0873526288316137	0.316377273876501	0.573792947856917	0.632743494433151	0.228358717149359	2137	0.999532273152479	0.482919981282171	558	1094	485	0.260141327492194	-0.0250613841243116	0.246613589124913	1.38543988084139
cela1_red_27_13940366	32	0	A	G	PC5	0.0317980752556466	0.0594788716760517	0.285809212361363	0.592918687354454	0.643311678741119	0.214437073350838	2137	0.999532273152479	0.482919981282171	558	1094	485	0.260141327492194	-0.0250613841243116	0.246613589124913	1.33283488668843
cela1_red_27_13940366	32	0	A	G	PC11	-0.0307811447864291	0.0234961316143819	1.71623519145074	0.190178380649389	0.279507129022156	1.16948478295152	2137	0.999532273152479	0.482919981282171	558	1094	485	0.260141327492194	-0.0250613841243116	0.246613589124913	1.4675139142207
cela1_red_27_13940366	32	0	A	G	PC4	-0.0779311902970091	0.0597809366191752	1.69940616329138	0.192365656311815	0.223362161253348	1.48263849437868	2137	0.999532273152479	0.482919981282171	558	1094	485	0.260141327492194	-0.0250613841243116	0.246613589124913	1.14620399357939
cela1_red_27_13940366	32	0	A	G	PC8	-0.0357343346281467	0.0439538561816376	0.6609634344551	0.416220020627703	0.462332932132181	0.540240838937764	2137	0.999532273152479	0.482919981282171	558	1094	485	0.260141327492194	-0.0250613841243116	0.246613589124913	1.22346069903694
cela1_red_27_13940366	32	0	A	G	PC7	0.0471017210246096	0.0474107856459963	0.987004760981771	0.320475540587871	0.393194709705049	0.729039473740522	2137	0.999532273152479	0.482919981282171	558	1094	485	0.260141327492194	-0.0250613841243116	0.246613589124913	1.3538426882672
cela1_red_27_13940366	32	0	A	G	PC3	0.141109897604939	0.0727101260601207	3.76638887398501	0.0522924131049797	0.0993097950371025	2.71659283668812	2137	0.999532273152479	0.482919981282171	558	1094	485	0.260141327492194	-0.0250613841243116	0.246613589124913	1.38643849130396
cela1_red_27_13940366	32	0	A	G	PC10	0.027804262060541	0.0306198927386083	0.824547000689682	0.363854075060172	0.42635863811728	0.632721952917882	2137	0.999532273152479	0.482919981282171	558	1094	485	0.260141327492194	-0.0250613841243116	0.246613589124913	1.303174319916
cela1_red_27_14079559	32	0	A	G	PC11	0.00163925047105977	0.0344755015942976	0.00226083801548959	0.962076259620078	0.968690785570634	0.00154059051405327	2138	1	0.155986903648269	1525	559	54	0.742485952937771	0.00702848908048054	0.746208401286044	1.4675139142207
cela1_red_27_14079559	32	0	A	G	PC8	-0.0562472172043937	0.0639345757941272	0.773981367489049	0.378988195535115	0.426397203047308	0.632616452737956	2138	1	0.155986903648269	1525	559	54	0.742485952937771	0.00702848908048054	0.746208401286044	1.22346069903694
cela1_red_27_14079559	32	0	A	G	PC2	0.144020694452624	0.125670149415397	1.31336530243441	0.251786251825504	0.330234740091628	0.947977115857808	2138	1	0.155986903648269	1525	559	54	0.742485952937771	0.00702848908048054	0.746208401286044	1.38543988084139
cela1_red_27_14079559	32	0	A	G	PC10	0.0404989602683151	0.044728476276186	0.81982194618529	0.365232229719745	0.427687046271329	0.629096149038708	2138	1	0.155986903648269	1525	559	54	0.742485952937771	0.00702848908048054	0.746208401286044	1.303174319916
cela1_red_27_14079559	32	0	A	G	PC9	0.0782614994829398	0.0630647650555166	1.54000724898253	0.214616726167062	0.252316567988082	1.31043137190312	2138	1	0.155986903648269	1525	559	54	0.742485952937771	0.00702848908048054	0.746208401286044	1.17519107219327
cela1_red_27_14079559	32	0	A	G	PC4	-0.080143119490879	0.0869815183056816	0.848942972009079	0.356851537912116	0.389450789076679	0.740656093299744	2138	1	0.155986903648269	1525	559	54	0.742485952937771	0.00702848908048054	0.746208401286044	1.14620399357939
cela1_red_27_14079559	32	0	A	G	PC5	0.016228204442854	0.0855635509953721	0.0359718969437317	0.849573539782264	0.869508105019332	0.0269890121447134	2138	1	0.155986903648269	1525	559	54	0.742485952937771	0.00702848908048054	0.746208401286044	1.33283488668843
cela1_red_27_14079559	32	0	A	G	PC6	0.0643075711158203	0.0778864660425494	0.681710864468534	0.40899821597484	0.458114365530045	0.550497797849433	2138	1	0.155986903648269	1525	559	54	0.742485952937771	0.00702848908048054	0.746208401286044	1.23835348139756
cela1_red_27_14079559	32	0	A	G	PC3	0.0437034554611865	0.105180757338963	0.172646971864056	0.677769994969264	0.724177104965523	0.124525518403402	2138	1	0.155986903648269	1525	559	54	0.742485952937771	0.00702848908048054	0.746208401286044	1.38643849130396
cela1_red_27_14079559	32	0	A	G	PC7	0.0547227409654266	0.0688651218097256	0.631447204021887	0.42682496642197	0.494642898461571	0.466411060527339	2138	1	0.155986903648269	1525	559	54	0.742485952937771	0.00702848908048054	0.746208401286044	1.3538426882672
cela1_red_27_14079559	32	0	A	G	PC1	-0.254271063318329	0.219103253242458	1.34677866027148	0.245842066172051	0.319220007513436	0.992139566110768	2138	1	0.155986903648269	1525	559	54	0.742485952937771	0.00702848908048054	0.746208401286044	1.35744879679672
cela1_red_27_14102185	32	0	G	A	PC8	-0.0158824850268954	0.203110058089065	0.00611468442688512	0.937671787722386	0.943640070976836	0.00499785929511128	2107	0.985500467726848	0.0218319886093972	2015	92	0	0.623938862900356	-0.022319262493935	0.151852486352574	1.22346069903694
cela1_red_27_14102185	32	0	G	A	PC5	-0.182042667565972	0.276695375322561	0.432855141830784	0.510591289001256	0.56875935872066	0.324762764055689	2107	0.985500467726848	0.0218319886093972	2015	92	0	0.623938862900356	-0.022319262493935	0.151852486352574	1.33283488668843
cela1_red_27_14102185	32	0	G	A	PC2	-0.289727952918543	0.406985792609776	0.506783303585002	0.476534664669004	0.545306781466779	0.365792345516449	2107	0.985500467726848	0.0218319886093972	2015	92	0	0.623938862900356	-0.022319262493935	0.151852486352574	1.38543988084139
cela1_red_27_14102185	32	0	G	A	PC11	0.0812734291921494	0.106785840622749	0.579255048147516	0.446604466489153	0.529829471182964	0.394718607118025	2107	0.985500467726848	0.0218319886093972	2015	92	0	0.623938862900356	-0.022319262493935	0.151852486352574	1.4675139142207
cela1_red_27_14102185	32	0	G	A	PC7	-0.000577256056227397	0.2194191285175	6.92130558466158e-06	0.997900897853804	0.998195945714408	5.11234107525465e-06	2107	0.985500467726848	0.0218319886093972	2015	92	0	0.623938862900356	-0.022319262493935	0.151852486352574	1.3538426882672
cela1_red_27_14102185	32	0	G	A	PC10	-0.129460396142018	0.140540675900496	0.848535052531407	0.356967094869157	0.419709195381478	0.651129353581879	2107	0.985500467726848	0.0218319886093972	2015	92	0	0.623938862900356	-0.022319262493935	0.151852486352574	1.303174319916
cela1_red_27_14102185	32	0	G	A	PC3	-0.0288952097261325	0.337194593478547	0.00734328690822883	0.931710482346832	0.941983467652665	0.00529651113575361	2107	0.985500467726848	0.0218319886093972	2015	92	0	0.623938862900356	-0.022319262493935	0.151852486352574	1.38643849130396
cela1_red_27_14102185	32	0	G	A	PC9	-0.0826651884497781	0.201867296685118	0.167692402135914	0.68217083877296	0.705617626927831	0.142693733898903	2107	0.985500467726848	0.0218319886093972	2015	92	0	0.623938862900356	-0.022319262493935	0.151852486352574	1.17519107219327
cela1_red_27_14102185	32	0	G	A	PC1	1.30294382704401	0.715978542943154	3.31170291962842	0.0687881752357099	0.118302454624298	2.43965218241992	2107	0.985500467726848	0.0218319886093972	2015	92	0	0.623938862900356	-0.022319262493935	0.151852486352574	1.35744879679672
cela1_red_27_14102185	32	0	G	A	PC4	-0.426412394576405	0.276847195838628	2.37235338511042	0.123500745540116	0.150246348521383	2.0697479666791	2107	0.985500467726848	0.0218319886093972	2015	92	0	0.623938862900356	-0.022319262493935	0.151852486352574	1.14620399357939
cela1_red_27_14102185	32	0	G	A	PC6	-0.0139322764874764	0.247922271585557	0.0031580069688717	0.955185550341595	0.959724611996358	0.00255016601988933	2107	0.985500467726848	0.0218319886093972	2015	92	0	0.623938862900356	-0.022319262493935	0.151852486352574	1.23835348139756
cela1_red_27_1417599	32	0	A	G	PC10	-0.0325903654146762	0.0422557931992801	0.594847914160655	0.440550559666381	0.49928271301761	0.456460739802638	2138	1	0.145229186155285	1575	505	58	0.0290046639228881	0.0486285964784745	0.0290085113964821	1.303174319916
cela1_red_27_1417599	32	0	A	G	PC8	-0.0753713298909702	0.0613913268634327	1.50729520147197	0.219552278977819	0.267019767610629	1.23199315078813	2138	1	0.145229186155285	1575	505	58	0.0290046639228881	0.0486285964784745	0.0290085113964821	1.22346069903694
cela1_red_27_1417599	32	0	A	G	PC11	0.0518282334981552	0.0316353672189505	2.68402806901854	0.101359052668601	0.176250126753066	1.82896260335893	2138	1	0.145229186155285	1575	505	58	0.0290046639228881	0.0486285964784745	0.0290085113964821	1.4675139142207
cela1_red_27_1417599	32	0	A	G	PC1	-0.166341162584114	0.218901244342445	0.577434867304355	0.447319531153791	0.514263462084966	0.425382429648157	2138	1	0.145229186155285	1575	505	58	0.0290046639228881	0.0486285964784745	0.0290085113964821	1.35744879679672
cela1_red_27_1417599	32	0	A	G	PC7	-0.00978615587319483	0.0665510187935398	0.0216229448830694	0.883094588261956	0.899432292012968	0.0159715342635154	2138	1	0.145229186155285	1575	505	58	0.0290046639228881	0.0486285964784745	0.0290085113964821	1.3538426882672
cela1_red_27_1417599	32	0	A	G	PC2	-0.087156958990568	0.123889122907677	0.494923164353271	0.481739374262485	0.550047664036649	0.35723178695614	2138	1	0.145229186155285	1575	505	58	0.0290046639228881	0.0486285964784745	0.0290085113964821	1.38543988084139
cela1_red_27_1417599	32	0	A	G	PC9	-0.103614191022201	0.0613661550234088	2.85089127861991	0.0913232959111893	0.119344988233179	2.42589596370848	2138	1	0.145229186155285	1575	505	58	0.0290046639228881	0.0486285964784745	0.0290085113964821	1.17519107219327
cela1_red_27_1417599	32	0	A	G	PC6	0.122790159375784	0.0748381468934536	2.6920373170085	0.100850792264733	0.140371274341992	2.17388440170602	2138	1	0.145229186155285	1575	505	58	0.0290046639228881	0.0486285964784745	0.0290085113964821	1.23835348139756
cela1_red_27_1417599	32	0	A	G	PC4	-0.0475113227616969	0.0841866655984695	0.318498672275814	0.572511287832512	0.598098998826786	0.277872589922845	2138	1	0.145229186155285	1575	505	58	0.0290046639228881	0.0486285964784745	0.0290085113964821	1.14620399357939
cela1_red_27_1417599	32	0	A	G	PC3	0.00755087526999414	0.102124402777717	0.005466829548896	0.941059709783787	0.94993062268666	0.00394307398646615	2138	1	0.145229186155285	1575	505	58	0.0290046639228881	0.0486285964784745	0.0290085113964821	1.38643849130396
cela1_red_27_1417599	32	0	A	G	PC5	-0.110372375441625	0.0839433947281648	1.72881181663815	0.188562710693597	0.254744764633136	1.29709376150377	2138	1	0.145229186155285	1575	505	58	0.0290046639228881	0.0486285964784745	0.0290085113964821	1.33283488668843
cela1_red_27_14257249	32	0	A	G	PC9	0.0230474428111333	0.0690934802376102	0.11126827488126	0.738704817314543	0.758308495736416	0.0946810076369951	2138	1	0.114359214218896	1678	431	29	0.83068153577216	0.00479900293923405	0.825190830351645	1.17519107219327
cela1_red_27_14257249	32	0	A	G	PC1	-0.261845944462283	0.245116479070305	1.14116037837275	0.285407267213079	0.359206505398488	0.840665505075137	2138	1	0.114359214218896	1678	431	29	0.83068153577216	0.00479900293923405	0.825190830351645	1.35744879679672
cela1_red_27_14257249	32	0	A	G	PC11	-0.0247336193236272	0.0368388030279507	0.450779672114901	0.501964932891937	0.579420560772677	0.307172332573269	2138	1	0.114359214218896	1678	431	29	0.83068153577216	0.00479900293923405	0.825190830351645	1.4675139142207
cela1_red_27_14257249	32	0	A	G	PC2	-0.176268800583768	0.138998545202712	1.60816419706776	0.204750051511193	0.281307829150312	1.16076072250144	2138	1	0.114359214218896	1678	431	29	0.83068153577216	0.00479900293923405	0.825190830351645	1.38543988084139
cela1_red_27_14257249	32	0	A	G	PC7	0.0966523817665395	0.0752098358383456	1.6514895873713	0.198756311501011	0.269389426992846	1.21985338598317	2138	1	0.114359214218896	1678	431	29	0.83068153577216	0.00479900293923405	0.825190830351645	1.3538426882672
cela1_red_27_14257249	32	0	A	G	PC6	0.0434744506215713	0.0845490370740943	0.264393560650975	0.607117659945096	0.644034671170626	0.213504112212444	2138	1	0.114359214218896	1678	431	29	0.83068153577216	0.00479900293923405	0.825190830351645	1.23835348139756
cela1_red_27_14257249	32	0	A	G	PC8	-0.02197290670296	0.0695750351245762	0.0997397223433865	0.752142201218627	0.775244509452906	0.0815226205646798	2138	1	0.114359214218896	1678	431	29	0.83068153577216	0.00479900293923405	0.825190830351645	1.22346069903694
cela1_red_27_14257249	32	0	A	G	PC10	0.0478079231198813	0.0483480590312791	0.977781165530927	0.32274721525014	0.386378964899421	0.750307269401959	2138	1	0.114359214218896	1678	431	29	0.83068153577216	0.00479900293923405	0.825190830351645	1.303174319916
cela1_red_27_14257249	32	0	A	G	PC5	0.0344239608769794	0.0943162692758178	0.133213565226209	0.715123099244681	0.751892599807327	0.0999475378058215	2138	1	0.114359214218896	1678	431	29	0.83068153577216	0.00479900293923405	0.825190830351645	1.33283488668843
cela1_red_27_14257249	32	0	A	G	PC4	-0.0316767467781501	0.0950912372748265	0.110968610828303	0.739044069523853	0.755686967215648	0.0968140151752287	2138	1	0.114359214218896	1678	431	29	0.83068153577216	0.00479900293923405	0.825190830351645	1.14620399357939
cela1_red_27_14257249	32	0	A	G	PC3	0.0587834854684054	0.115406225914765	0.259449112322554	0.610498874779209	0.665313151201284	0.187133517966989	2138	1	0.114359214218896	1678	431	29	0.83068153577216	0.00479900293923405	0.825190830351645	1.38643849130396
cela1_red_27_14331685	32	0	A	G	PC2	0.0100342860625789	0.0952201037214118	0.0111049256578744	0.91607435594075	0.928661466225717	0.00801545112959376	2138	1	0.284144059869036	1106	849	183	0.26468490666521	0.0238742281429856	0.271304103614269	1.38543988084139
cela1_red_27_14331685	32	0	A	G	PC4	-0.0354754265413981	0.0654542042032493	0.293751543846599	0.587826421971744	0.612685999097611	0.25628208023361	2138	1	0.284144059869036	1106	849	183	0.26468490666521	0.0238742281429856	0.271304103614269	1.14620399357939
cela1_red_27_14331685	32	0	A	G	PC5	-0.0570578379765635	0.0645529700186816	0.781264635003043	0.376754648321655	0.443904919825903	0.586167606209783	2138	1	0.284144059869036	1106	849	183	0.26468490666521	0.0238742281429856	0.271304103614269	1.33283488668843
cela1_red_27_14331685	32	0	A	G	PC6	0.0902369785597042	0.0582088532755212	2.4032060191482	0.121086866019084	0.163598384284648	1.94064623328392	2138	1	0.284144059869036	1106	849	183	0.26468490666521	0.0238742281429856	0.271304103614269	1.23835348139756
cela1_red_27_14331685	32	0	A	G	PC8	0.0507864992774157	0.0479271504378449	1.1228799808598	0.289299163693492	0.338055918979367	0.917789988467699	2138	1	0.284144059869036	1106	849	183	0.26468490666521	0.0238742281429856	0.271304103614269	1.22346069903694
cela1_red_27_14331685	32	0	A	G	PC10	0.046151043408366	0.0333704864841242	1.91266086811544	0.166667984467754	0.225709913064334	1.46769379881483	2138	1	0.284144059869036	1106	849	183	0.26468490666521	0.0238742281429856	0.271304103614269	1.303174319916
cela1_red_27_14331685	32	0	A	G	PC7	0.0842940747442542	0.0518781994986333	2.64012388488622	0.104195418620488	0.162576452555461	1.95009649774403	2138	1	0.284144059869036	1106	849	183	0.26468490666521	0.0238742281429856	0.271304103614269	1.3538426882672
cela1_red_27_14331685	32	0	A	G	PC11	-0.00408499041657115	0.025478245646221	0.0257065054778458	0.872619171203334	0.894705903326876	0.0175170437763766	2138	1	0.284144059869036	1106	849	183	0.26468490666521	0.0238742281429856	0.271304103614269	1.4675139142207
cela1_red_27_14331685	32	0	A	G	PC9	0.0145004512802797	0.0475898625434816	0.0928397871604627	0.760597527962781	0.778657538180652	0.0789997383039973	2138	1	0.284144059869036	1106	849	183	0.26468490666521	0.0238742281429856	0.271304103614269	1.17519107219327
cela1_red_27_14331685	32	0	A	G	PC1	-0.289401293405403	0.16639277092051	3.02504630859907	0.0819879803749189	0.135487154297001	2.22847912623851	2138	1	0.284144059869036	1106	849	183	0.26468490666521	0.0238742281429856	0.271304103614269	1.35744879679672
cela1_red_27_14331685	32	0	A	G	PC3	0.053215915364898	0.0792431306840015	0.450982639005821	0.501868683802936	0.568450876661968	0.32528138957082	2138	1	0.284144059869036	1106	849	183	0.26468490666521	0.0238742281429856	0.271304103614269	1.38643849130396
cela1_red_27_14389281	32	0	G	A	PC8	-0.0051597418552611	0.0457164683187996	0.0127382744721043	0.910138405935134	0.918726820177275	0.0104116744265928	2138	1	0.328578110383536	979	913	246	0.141398585049195	0.0321702731078115	0.137929849301977	1.22346069903694
cela1_red_27_14389281	32	0	G	A	PC6	-0.117216932815152	0.0558895348135895	4.39865313907472	0.0359673253276693	0.0594731000905781	3.55201742083413	2138	1	0.328578110383536	979	913	246	0.141398585049195	0.0321702731078115	0.137929849301977	1.23835348139756
cela1_red_27_14389281	32	0	G	A	PC5	-0.0617133975164132	0.0614530856400249	1.00848983275734	0.315264900338383	0.384378859690019	0.756650236896969	2138	1	0.328578110383536	979	913	246	0.141398585049195	0.0321702731078115	0.137929849301977	1.33283488668843
cela1_red_27_14389281	32	0	G	A	PC11	-0.0407913926640619	0.0244932532678753	2.77360185574695	0.0958303040749674	0.169201878782491	1.89000038014619	2138	1	0.328578110383536	979	913	246	0.141398585049195	0.0321702731078115	0.137929849301977	1.4675139142207
cela1_red_27_14389281	32	0	G	A	PC9	-0.0529601047984685	0.0449935961372742	1.38546723665532	0.239172068789359	0.277574068189333	1.17892934131095	2138	1	0.328578110383536	979	913	246	0.141398585049195	0.0321702731078115	0.137929849301977	1.17519107219327
cela1_red_27_14389281	32	0	G	A	PC4	0.00683378643615655	0.0620571195755305	0.0121266146649179	0.912313485781614	0.91807553012248	0.010579804932496	2138	1	0.328578110383536	979	913	246	0.141398585049195	0.0321702731078115	0.137929849301977	1.14620399357939
cela1_red_27_14389281	32	0	G	A	PC7	0.00900235368272387	0.0490217034252696	0.0337237100298529	0.854295752179663	0.874592472356474	0.0249096223084946	2138	1	0.328578110383536	979	913	246	0.141398585049195	0.0321702731078115	0.137929849301977	1.3538426882672
cela1_red_27_14389281	32	0	G	A	PC2	-0.0439720634890662	0.0898664379096834	0.239419013733252	0.624626048863589	0.677625722264302	0.172810828563597	2138	1	0.328578110383536	979	913	246	0.141398585049195	0.0321702731078115	0.137929849301977	1.38543988084139
cela1_red_27_14389281	32	0	G	A	PC3	0.0659043520203544	0.0751669808334847	0.768730257450378	0.380610144173415	0.456499413466885	0.554464018614617	2138	1	0.328578110383536	979	913	246	0.141398585049195	0.0321702731078115	0.137929849301977	1.38643849130396
cela1_red_27_14389281	32	0	G	A	PC1	0.0224490471124786	0.157188567653252	0.0203964182775093	0.886435477158392	0.902440674061059	0.0150255525848491	2138	1	0.328578110383536	979	913	246	0.141398585049195	0.0321702731078115	0.137929849301977	1.35744879679672
cela1_red_27_14389281	32	0	G	A	PC10	-0.0185899091397948	0.0318880147868435	0.339859620983114	0.559910262548997	0.609575412625071	0.26079367571103	2138	1	0.328578110383536	979	913	246	0.141398585049195	0.0321702731078115	0.137929849301977	1.303174319916
cela1_red_27_14430536	32	0	A	G	PC9	0.118505900062667	0.0833682336929254	2.02059254219399	0.155178576766612	0.189773692226391	1.7193736320877	2138	1	0.0760056127221703	1822	307	9	0.357280312528242	-0.0223172322488951	0.281600563246876	1.17519107219327
cela1_red_27_14430536	32	0	A	G	PC11	0.0570499607709028	0.0449832061190256	1.60845860441124	0.204708610222498	0.295136105599004	1.09604317126041	2138	1	0.0760056127221703	1822	307	9	0.357280312528242	-0.0223172322488951	0.281600563246876	1.4675139142207
cela1_red_27_14430536	32	0	A	G	PC7	-0.0909009140006652	0.0910120454672088	0.997559364440234	0.317901791772045	0.39067646736443	0.736835507615013	2138	1	0.0760056127221703	1822	307	9	0.357280312528242	-0.0223172322488951	0.281600563246876	1.3538426882672
cela1_red_27_14430536	32	0	A	G	PC5	0.0650886561904393	0.113491396670473	0.328915794860519	0.566298205821306	0.619352198612745	0.246779100806512	2138	1	0.0760056127221703	1822	307	9	0.357280312528242	-0.0223172322488951	0.281600563246876	1.33283488668843
cela1_red_27_14430536	32	0	A	G	PC1	0.0800424737880805	0.291149488895407	0.0755803573208011	0.783378608174036	0.813461873326802	0.0556782381030902	2138	1	0.0760056127221703	1822	307	9	0.357280312528242	-0.0223172322488951	0.281600563246876	1.35744879679672
cela1_red_27_14430536	32	0	A	G	PC6	-0.133887265083695	0.102824336976399	1.69545670833297	0.192883214024476	0.241962833354078	1.36912176838195	2138	1	0.0760056127221703	1822	307	9	0.357280312528242	-0.0223172322488951	0.281600563246876	1.23835348139756
cela1_red_27_14430536	32	0	A	G	PC10	0.00871954521533613	0.0588237299561539	0.0219726556512914	0.882159865219121	0.896685561395705	0.0168608721914561	2138	1	0.0760056127221703	1822	307	9	0.357280312528242	-0.0223172322488951	0.281600563246876	1.303174319916
cela1_red_27_14430536	32	0	A	G	PC3	-0.297547279993171	0.139050978437838	4.57892859217507	0.0323674468830609	0.0691679847476241	3.30265541594172	2138	1	0.0760056127221703	1822	307	9	0.357280312528242	-0.0223172322488951	0.281600563246876	1.38643849130396
cela1_red_27_14430536	32	0	A	G	PC2	-0.113371686426442	0.166687358778768	0.462598141472669	0.49641222508432	0.563371699897343	0.333899830566252	2138	1	0.0760056127221703	1822	307	9	0.357280312528242	-0.0223172322488951	0.281600563246876	1.38543988084139
cela1_red_27_14430536	32	0	A	G	PC8	0.0970533419238918	0.0843559870129797	1.3236987730163	0.249929313904506	0.298266213886884	1.08192995006563	2138	1	0.0760056127221703	1822	307	9	0.357280312528242	-0.0223172322488951	0.281600563246876	1.22346069903694
cela1_red_27_14430536	32	0	A	G	PC4	0.167362183496832	0.114766308082916	2.12660017084376	0.144761527879692	0.173163388399155	1.85534179147532	2138	1	0.0760056127221703	1822	307	9	0.357280312528242	-0.0223172322488951	0.281600563246876	1.14620399357939
cela1_red_27_1443790	32	0	A	G	PC6	0.0445256182858174	0.0708402481496505	0.395057007759341	0.529653129250341	0.572198410419345	0.319017965139884	2138	1	0.166276894293732	1486	593	59	1	-0.000375979153474848	0.986126906299257	1.23835348139756
cela1_red_27_1443790	32	0	A	G	PC2	0.0818297321077363	0.114788613866974	0.508188269042686	0.475924194030144	0.544750199462478	0.366806438929749	2138	1	0.166276894293732	1486	593	59	1	-0.000375979153474848	0.986126906299257	1.38543988084139
cela1_red_27_1443790	32	0	A	G	PC7	-0.134649378506879	0.0624301308214407	4.65179123909574	0.0310211607943109	0.0637903059315442	3.43599096069989	2138	1	0.166276894293732	1486	593	59	1	-0.000375979153474848	0.986126906299257	1.3538426882672
cela1_red_27_1443790	32	0	A	G	PC9	0.0447292438635175	0.0573448951935389	0.608406137538059	0.435388559400961	0.471820909055852	0.517708270539004	2138	1	0.166276894293732	1486	593	59	1	-0.000375979153474848	0.986126906299257	1.17519107219327
cela1_red_27_1443790	32	0	A	G	PC5	-0.123294185653117	0.0782019703210918	2.48570623808856	0.114884768592066	0.172051495086496	1.86497687216499	2138	1	0.166276894293732	1486	593	59	1	-0.000375979153474848	0.986126906299257	1.33283488668843
cela1_red_27_1443790	32	0	A	G	PC10	0.0515950962531276	0.0405592511086964	1.61821789285564	0.203340456119672	0.265133878127325	1.24175090632537	2138	1	0.166276894293732	1486	593	59	1	-0.000375979153474848	0.986126906299257	1.303174319916
cela1_red_27_1443790	32	0	A	G	PC8	-0.0301852047119729	0.0581148727206685	0.269782434312434	0.603477754514235	0.638653392291751	0.220507642398972	2138	1	0.166276894293732	1486	593	59	1	-0.000375979153474848	0.986126906299257	1.22346069903694
cela1_red_27_1443790	32	0	A	G	PC1	0.386138359212067	0.201124082506816	3.68602046232307	0.0548703854421755	0.0993838716062251	2.71540294633674	2138	1	0.166276894293732	1486	593	59	1	-0.000375979153474848	0.986126906299257	1.35744879679672
cela1_red_27_1443790	32	0	A	G	PC4	-0.0446747747409238	0.079115552929735	0.318860709003836	0.572293122816712	0.597891038253412	0.278188447073972	2138	1	0.166276894293732	1486	593	59	1	-0.000375979153474848	0.986126906299257	1.14620399357939
cela1_red_27_1443790	32	0	A	G	PC11	-0.0295308093656846	0.0312245743704833	0.894453248890567	0.3442733660189	0.434975227851486	0.609502397369467	2138	1	0.166276894293732	1486	593	59	1	-0.000375979153474848	0.986126906299257	1.4675139142207
cela1_red_27_1443790	32	0	A	G	PC3	0.063787435097046	0.0958633910920739	0.442756252994756	0.505795120751903	0.571999782892014	0.319347923309847	2138	1	0.166276894293732	1486	593	59	1	-0.000375979153474848	0.986126906299257	1.38643849130396
cela1_red_27_14499550	32	0	A	G	PC2	-0.0195601185286163	0.0862070149362299	0.0514822773537804	0.82050378562114	0.847140634078341	0.0371595173963916	2097	0.980823199251637	0.469718645684311	602	1020	475	0.292718598146095	0.0236004090128912	0.279820415843266	1.38543988084139
cela1_red_27_14499550	32	0	A	G	PC9	-0.0318211219885421	0.0432180679491669	0.542126055851414	0.461552953170555	0.497012909416279	0.461308861749296	2097	0.980823199251637	0.469718645684311	602	1020	475	0.292718598146095	0.0236004090128912	0.279820415843266	1.17519107219327
cela1_red_27_14499550	32	0	A	G	PC7	0.0479234776943167	0.0471921376153115	1.03123430860066	0.309868940312688	0.382794189886812	0.761709109586836	2097	0.980823199251637	0.469718645684311	602	1020	475	0.292718598146095	0.0236004090128912	0.279820415843266	1.3538426882672
cela1_red_27_14499550	32	0	A	G	PC8	-0.00634626418540906	0.0438881264271512	0.0209094308552107	0.885025957735682	0.89598870104708	0.0170903984669632	2097	0.980823199251637	0.469718645684311	602	1020	475	0.292718598146095	0.0236004090128912	0.279820415843266	1.22346069903694
cela1_red_27_14499550	32	0	A	G	PC5	-0.0582759543781557	0.0587329420992622	0.984498993380726	0.321090595543976	0.390093553300859	0.738650378387694	2097	0.980823199251637	0.469718645684311	602	1020	475	0.292718598146095	0.0236004090128912	0.279820415843266	1.33283488668843
cela1_red_27_14499550	32	0	A	G	PC10	0.0053342130717027	0.0307633945975373	0.0300657613806674	0.862341101514789	0.879272133075093	0.0230711739183178	2097	0.980823199251637	0.469718645684311	602	1020	475	0.292718598146095	0.0236004090128912	0.279820415843266	1.303174319916
cela1_red_27_14499550	32	0	A	G	PC1	-0.0762899912799378	0.150392723095105	0.257324705577306	0.611964104015513	0.663278957452356	0.189564944316527	2097	0.980823199251637	0.469718645684311	602	1020	475	0.292718598146095	0.0236004090128912	0.279820415843266	1.35744879679672
cela1_red_27_14499550	32	0	A	G	PC4	-0.0885462217874121	0.0596542567659964	2.20321658082781	0.137723089500762	0.16561594335321	1.92218539908202	2097	0.980823199251637	0.469718645684311	602	1020	475	0.292718598146095	0.0236004090128912	0.279820415843266	1.14620399357939
cela1_red_27_14499550	32	0	A	G	PC11	-0.0234171714186476	0.0237931167929172	0.968648471115718	0.325017477724897	0.416538464286636	0.66006084285075	2097	0.980823199251637	0.469718645684311	602	1020	475	0.292718598146095	0.0236004090128912	0.279820415843266	1.4675139142207
cela1_red_27_14499550	32	0	A	G	PC6	-0.102032357668928	0.0533826660803253	3.65321577509479	0.0559610637809231	0.0858744253946107	2.95005895325776	2097	0.980823199251637	0.469718645684311	602	1020	475	0.292718598146095	0.0236004090128912	0.279820415843266	1.23835348139756
cela1_red_27_14499550	32	0	A	G	PC3	0.108896766834801	0.0721581329833652	2.27750529742105	0.131262860572121	0.199955144291421	1.64270201073186	2097	0.980823199251637	0.469718645684311	602	1020	475	0.292718598146095	0.0236004090128912	0.279820415843266	1.38643849130396
cela1_red_27_14533096	32	0	A	G	PC5	0.0452830191774127	0.0587769556472181	0.593548995160885	0.441050016453838	0.504561895689941	0.445328225640629	2133	0.997661365762395	0.463666197843413	615	1058	460	0.896156058591103	0.00270369165718003	0.900628609301827	1.33283488668843
cela1_red_27_14533096	32	0	A	G	PC9	0.0264958394425939	0.0431648066528533	0.376786875696546	0.539327882390378	0.571236759592485	0.3206175443397	2133	0.997661365762395	0.463666197843413	615	1058	460	0.896156058591103	0.00270369165718003	0.900628609301827	1.17519107219327
cela1_red_27_14533096	32	0	A	G	PC1	0.174505530872004	0.150777528651205	1.33950750513147	0.247120839341025	0.320529890803687	0.986783080358105	2133	0.997661365762395	0.463666197843413	615	1058	460	0.896156058591103	0.00270369165718003	0.900628609301827	1.35744879679672
cela1_red_27_14533096	32	0	A	G	PC11	0.0297190640980651	0.0235926259612756	1.58678356065578	0.207786275828903	0.298412892607324	1.08127326445038	2133	0.997661365762395	0.463666197843413	615	1058	460	0.896156058591103	0.00270369165718003	0.900628609301827	1.4675139142207
cela1_red_27_14533096	32	0	A	G	PC3	-0.156251834934847	0.0720886525418123	4.69803704014859	0.0301970872192517	0.0656500594269457	3.38856506770095	2133	0.997661365762395	0.463666197843413	615	1058	460	0.896156058591103	0.00270369165718003	0.900628609301827	1.38643849130396
cela1_red_27_14533096	32	0	A	G	PC4	0.101209744941787	0.0595088821800725	2.89255133838519	0.0889898989597894	0.112154842644182	2.52359209581208	2133	0.997661365762395	0.463666197843413	615	1058	460	0.896156058591103	0.00270369165718003	0.900628609301827	1.14620399357939
cela1_red_27_14533096	32	0	A	G	PC7	-0.0606284152317455	0.047088974059292	1.65773068250172	0.197910001282261	0.268486503275575	1.22446329759588	2133	0.997661365762395	0.463666197843413	615	1058	460	0.896156058591103	0.00270369165718003	0.900628609301827	1.3538426882672
cela1_red_27_14533096	32	0	A	G	PC6	0.0760298480631552	0.0531952940819416	2.04278103323678	0.152929831230683	0.19901413724979	1.64959445257211	2133	0.997661365762395	0.463666197843413	615	1058	460	0.896156058591103	0.00270369165718003	0.900628609301827	1.23835348139756
cela1_red_27_14533096	32	0	A	G	PC10	-0.0368008919723352	0.0305886842772614	1.44742175698315	0.228942104352688	0.291932161799541	1.11068928758238	2133	0.997661365762395	0.463666197843413	615	1058	460	0.896156058591103	0.00270369165718003	0.900628609301827	1.303174319916
cela1_red_27_14533096	32	0	A	G	PC8	-0.0142101076328295	0.0437536308500576	0.105479129804755	0.745350983262854	0.769046935947683	0.0862137458831201	2133	0.997661365762395	0.463666197843413	615	1058	460	0.896156058591103	0.00270369165718003	0.900628609301827	1.22346069903694
cela1_red_27_14533096	32	0	A	G	PC2	0.0274110691853785	0.0863265086927162	0.100823924359829	0.750843124073875	0.787339925934824	0.0727739440405003	2133	0.997661365762395	0.463666197843413	615	1058	460	0.896156058591103	0.00270369165718003	0.900628609301827	1.38543988084139
cela1_red_27_14645706	32	0	A	C	PC2	-0.08503901811892	0.0853201174864041	0.993421567746158	0.318907548904241	0.397115194983828	0.717044154339519	2138	1	0.417446211412535	723	1045	370	0.858819814225183	-0.0049444105221374	0.819145715994219	1.38543988084139
cela1_red_27_14645706	32	0	A	C	PC11	0.000468647351514113	0.0227585804236453	0.000424035283765891	0.983571028833183	0.986437834773364	0.000288948049934551	2138	1	0.417446211412535	723	1045	370	0.858819814225183	-0.0049444105221374	0.819145715994219	1.4675139142207
cela1_red_27_14645706	32	0	A	C	PC3	0.0534092656555945	0.0709873027282519	0.566072247965925	0.451823935465749	0.522837509271056	0.408292363142292	2138	1	0.417446211412535	723	1045	370	0.858819814225183	-0.0049444105221374	0.819145715994219	1.38643849130396
cela1_red_27_14645706	32	0	A	C	PC9	-0.10765249096312	0.0423759972786581	6.45369300558292	0.0110721960854451	0.0191079210627336	5.49161166918866	2138	1	0.417446211412535	723	1045	370	0.858819814225183	-0.0049444105221374	0.819145715994219	1.17519107219327
cela1_red_27_14645706	32	0	A	C	PC8	0.0257433396881313	0.0428824947913436	0.360387473831506	0.548291121186813	0.587310548878929	0.294563997123233	2138	1	0.417446211412535	723	1045	370	0.858819814225183	-0.0049444105221374	0.819145715994219	1.22346069903694
cela1_red_27_14645706	32	0	A	C	PC6	-0.114632712175311	0.0523587618101568	4.79334181906289	0.0285699446708201	0.0491349130629474	3.87073795250554	2138	1	0.417446211412535	723	1045	370	0.858819814225183	-0.0049444105221374	0.819145715994219	1.23835348139756
cela1_red_27_14645706	32	0	A	C	PC5	-0.00671103111161035	0.0581890614658096	0.0133013523916086	0.908182380146248	0.920424769062791	0.00997974507154236	2138	1	0.417446211412535	723	1045	370	0.858819814225183	-0.0049444105221374	0.819145715994219	1.33283488668843
cela1_red_27_14645706	32	0	A	C	PC1	0.184249675327427	0.150034443493702	1.50810478887894	0.219428506678209	0.291868005623635	1.11098465919137	2138	1	0.417446211412535	723	1045	370	0.858819814225183	-0.0049444105221374	0.819145715994219	1.35744879679672
cela1_red_27_14645706	32	0	A	C	PC4	-0.0717682554927272	0.0583189156210935	1.51441847533964	0.218466102254628	0.250368393372232	1.32124690179309	2138	1	0.417446211412535	723	1045	370	0.858819814225183	-0.0049444105221374	0.819145715994219	1.14620399357939
cela1_red_27_14645706	32	0	A	C	PC7	-0.0311140448708497	0.0462028370678576	0.453498295680636	0.500678334201208	0.562746430324775	0.334971189496968	2138	1	0.417446211412535	723	1045	370	0.858819814225183	-0.0049444105221374	0.819145715994219	1.3538426882672
cela1_red_27_14645706	32	0	A	C	PC10	-0.0492707519638893	0.0297500432405954	2.7428570775702	0.0976899633366904	0.146842272567299	2.10475071189786	2138	1	0.417446211412535	723	1045	370	0.858819814225183	-0.0049444105221374	0.819145715994219	1.303174319916
cela1_red_27_14722527	32	0	A	G	PC5	-0.0102268688909899	0.0586347941544604	0.0304210757095547	0.861538237515478	0.879914768314739	0.0228243393186827	2138	1	0.457202993451824	609	1103	426	0.074004538016932	-0.0394205690068771	0.0682499535432573	1.33283488668843
cela1_red_27_14722527	32	0	A	G	PC2	0.108697919626872	0.0862132701966885	1.58962332510523	0.207379958404026	0.284098686438222	1.147378061717	2138	1	0.457202993451824	609	1103	426	0.074004538016932	-0.0394205690068771	0.0682499535432573	1.38543988084139
cela1_red_27_14722527	32	0	A	G	PC1	-0.0149276228645108	0.151143116546841	0.00975448988464819	0.921325000591802	0.932444497183372	0.00718589895078669	2138	1	0.457202993451824	609	1103	426	0.074004538016932	-0.0394205690068771	0.0682499535432573	1.35744879679672
cela1_red_27_14722527	32	0	A	G	PC6	0.137215658760919	0.052889733668568	6.73076751100623	0.00947638158065034	0.0197342040529507	5.4352554517876	2138	1	0.457202993451824	609	1103	426	0.074004538016932	-0.0394205690068771	0.0682499535432573	1.23835348139756
cela1_red_27_14722527	32	0	A	G	PC10	0.023079463409521	0.030177508811031	0.584904070819182	0.444396476207711	0.502890968538747	0.448830261523942	2138	1	0.457202993451824	609	1103	426	0.074004538016932	-0.0394205690068771	0.0682499535432573	1.303174319916
cela1_red_27_14722527	32	0	A	G	PC3	-0.0794438977707978	0.0716659081224984	1.22884150306558	0.26763245648462	0.34647388761899	0.88632962138107	2138	1	0.457202993451824	609	1103	426	0.074004538016932	-0.0394205690068771	0.0682499535432573	1.38643849130396
cela1_red_27_14722527	32	0	A	G	PC11	0.0203959715288513	0.0229090711199917	0.792636072813744	0.373304223365086	0.462382304940428	0.540121674576872	2138	1	0.457202993451824	609	1103	426	0.074004538016932	-0.0394205690068771	0.0682499535432573	1.4675139142207
cela1_red_27_14722527	32	0	A	G	PC8	0.0689525457659936	0.043418513444946	2.52203268270873	0.112265787467423	0.15107206296772	2.06139247847845	2138	1	0.457202993451824	609	1103	426	0.074004538016932	-0.0394205690068771	0.0682499535432573	1.22346069903694
cela1_red_27_14722527	32	0	A	G	PC9	0.0042241602961579	0.0431064868482679	0.00960274776213855	0.921937366774916	0.927973477086916	0.00817122252657758	2138	1	0.457202993451824	609	1103	426	0.074004538016932	-0.0394205690068771	0.0682499535432573	1.17519107219327
cela1_red_27_14722527	32	0	A	G	PC4	0.0362100457833545	0.0592715620894292	0.373220423727951	0.541254073092607	0.568253024348158	0.325614311081266	2138	1	0.457202993451824	609	1103	426	0.074004538016932	-0.0394205690068771	0.0682499535432573	1.14620399357939
cela1_red_27_14722527	32	0	A	G	PC7	0.056419351076075	0.0468767543428947	1.44857539684299	0.22875667974088	0.300951498801222	1.06997320249743	2138	1	0.457202993451824	609	1103	426	0.074004538016932	-0.0394205690068771	0.0682499535432573	1.3538426882672
cela1_red_27_14775454	32	0	G	A	PC5	0.00256621122122617	0.066296624177795	0.0014983110068858	0.969123177163862	0.973253219864584	0.00112415350307083	2138	1	0.333255378858747	945	961	232	0.626530447680526	-0.0114606755401306	0.595804016920308	1.33283488668843
cela1_red_27_14775454	32	0	G	A	PC3	-0.218937481822309	0.0804876255264315	7.39915297619257	0.00652545958922912	0.0208796980864036	5.33680579600297	2138	1	0.333255378858747	945	961	232	0.626530447680526	-0.0114606755401306	0.595804016920308	1.38643849130396
cela1_red_27_14775454	32	0	G	A	PC8	0.00578651312845752	0.0486864230785549	0.0141259657240615	0.905392051223986	0.914430489768442	0.0115459088593372	2138	1	0.333255378858747	945	961	232	0.626530447680526	-0.0114606755401306	0.595804016920308	1.22346069903694
cela1_red_27_14775454	32	0	G	A	PC9	0.00681691112257807	0.0483126873192103	0.0199091570902592	0.887791091765809	0.896441108033595	0.016941208592661	2138	1	0.333255378858747	945	961	232	0.626530447680526	-0.0114606755401306	0.595804016920308	1.17519107219327
cela1_red_27_14775454	32	0	G	A	PC4	0.0666964097717692	0.0662441038232791	1.01370235431646	0.314017500413581	0.346999489089317	0.884399600764649	2138	1	0.333255378858747	945	961	232	0.626530447680526	-0.0114606755401306	0.595804016920308	1.14620399357939
cela1_red_27_14775454	32	0	G	A	PC6	0.036845833354243	0.0596110484026292	0.382052677011689	0.536506720582574	0.578591853038702	0.308516657602899	2138	1	0.333255378858747	945	961	232	0.626530447680526	-0.0114606755401306	0.595804016920308	1.23835348139756
cela1_red_27_14775454	32	0	G	A	PC1	0.0236186465724153	0.17114524990297	0.0190449709752419	0.890237637205955	0.905712544303283	0.0140299737420548	2138	1	0.333255378858747	945	961	232	0.626530447680526	-0.0114606755401306	0.595804016920308	1.35744879679672
cela1_red_27_14775454	32	0	G	A	PC11	-0.00234593016409559	0.025573953208345	0.00841461841621615	0.926911584651038	0.939639714680633	0.00573392751828496	2138	1	0.333255378858747	945	961	232	0.626530447680526	-0.0114606755401306	0.595804016920308	1.4675139142207
cela1_red_27_14775454	32	0	G	A	PC7	0.0421966537496166	0.0525080264921282	0.645809802954211	0.42161478011726	0.48977532321693	0.477019825531422	2138	1	0.333255378858747	945	961	232	0.626530447680526	-0.0114606755401306	0.595804016920308	1.3538426882672
cela1_red_27_14775454	32	0	G	A	PC2	-0.100093879492068	0.0971993404986345	1.06044563285725	0.303113568450696	0.381637149185596	0.765421616283506	2138	1	0.333255378858747	945	961	232	0.626530447680526	-0.0114606755401306	0.595804016920308	1.38543988084139
cela1_red_27_14775454	32	0	G	A	PC10	0.0190704735574069	0.0336923808783912	0.320375688125413	0.571381957596355	0.620017805271016	0.245842542497357	2138	1	0.333255378858747	945	961	232	0.626530447680526	-0.0114606755401306	0.595804016920308	1.303174319916
cela1_red_27_14831631	32	0	G	A	PC9	0.0746418504208537	0.0459281688569786	2.64123189755168	0.104122777728286	0.133831199013538	2.2474914590887	2138	1	0.333021515434986	933	986	219	0.0799181762984946	-0.0381380304773311	0.0768001366642643	1.17519107219327
cela1_red_27_14831631	32	0	G	A	PC4	0.0745004859797471	0.0631627710526579	1.39122015749425	0.238199152303285	0.270588120362739	1.21376313927307	2138	1	0.333021515434986	933	986	219	0.0799181762984946	-0.0381380304773311	0.0768001366642643	1.14620399357939
cela1_red_27_14831631	32	0	G	A	PC8	0.0645521940360683	0.0463691805230476	1.93804195433789	0.163881293436949	0.208176053335821	1.58406555753155	2138	1	0.333021515434986	933	986	219	0.0799181762984946	-0.0381380304773311	0.0768001366642643	1.22346069903694
cela1_red_27_14831631	32	0	G	A	PC7	0.0454976929889003	0.0499871883093535	0.828440521480202	0.362723856408794	0.43406661421127	0.611917860664103	2138	1	0.333021515434986	933	986	219	0.0799181762984946	-0.0381380304773311	0.0768001366642643	1.3538426882672
cela1_red_27_14831631	32	0	G	A	PC2	0.0950755495806936	0.0921627058149633	1.0642098039152	0.302256986374812	0.380793518384524	0.768138566408884	2138	1	0.333021515434986	933	986	219	0.0799181762984946	-0.0381380304773311	0.0768001366642643	1.38543988084139
cela1_red_27_14831631	32	0	G	A	PC1	-0.24782251856496	0.161746905757306	2.34752145415174	0.125482377835209	0.188492294141764	1.72936280152252	2138	1	0.333021515434986	933	986	219	0.0799181762984946	-0.0381380304773311	0.0768001366642643	1.35744879679672
cela1_red_27_14831631	32	0	G	A	PC6	0.136375237784847	0.0565967232051759	5.80615287781311	0.0159701939647613	0.0303632521153366	4.68860706174178	2138	1	0.333021515434986	933	986	219	0.0799181762984946	-0.0381380304773311	0.0768001366642643	1.23835348139756
cela1_red_27_14831631	32	0	G	A	PC3	-0.0677036397183802	0.0766413936426088	0.780364037308907	0.377029827366914	0.453112143523537	0.562855144460804	2138	1	0.333021515434986	933	986	219	0.0799181762984946	-0.0381380304773311	0.0768001366642643	1.38643849130396
cela1_red_27_14831631	32	0	G	A	PC11	-0.0172491581809049	0.0246421149314708	0.489981690883223	0.483935471836583	0.563380043195804	0.333885550341388	2138	1	0.333021515434986	933	986	219	0.0799181762984946	-0.0381380304773311	0.0768001366642643	1.4675139142207
cela1_red_27_14831631	32	0	G	A	PC10	0.0285067595765192	0.0322269755795727	0.782450019891363	0.376392882453876	0.438418379431094	0.600418537975641	2138	1	0.333021515434986	933	986	219	0.0799181762984946	-0.0381380304773311	0.0768001366642643	1.303174319916
cela1_red_27_14831631	32	0	G	A	PC5	-0.054306223544845	0.0627928266779229	0.747961318756774	0.387122457887265	0.453784880026877	0.561180778074593	2138	1	0.333021515434986	933	986	219	0.0799181762984946	-0.0381380304773311	0.0768001366642643	1.33283488668843
cela1_red_27_15049871	32	0	A	G	PC4	-0.0167975326600972	0.10655835935318	0.0248494017762337	0.874742901259952	0.882942267675291	0.0216797375645442	2133	0.997661365762395	0.10196905766526	1715	401	17	0.285806760320714	-0.026511489752383	0.205375583537506	1.14620399357939
cela1_red_27_15049871	32	0	A	G	PC9	-0.0420818460269216	0.0775911789254407	0.294147298937381	0.587575019238284	0.616865729398009	0.250297424731461	2133	0.997661365762395	0.10196905766526	1715	401	17	0.285806760320714	-0.026511489752383	0.205375583537506	1.17519107219327
cela1_red_27_15049871	32	0	A	G	PC11	-0.0270122136343453	0.0408529903955246	0.437192444344973	0.508480664946534	0.585193333067054	0.297913662084176	2133	0.997661365762395	0.10196905766526	1715	401	17	0.285806760320714	-0.026511489752383	0.205375583537506	1.4675139142207
cela1_red_27_15049871	32	0	A	G	PC8	-0.184740899562037	0.0780702856593715	5.59956862040916	0.0179649004177115	0.0324071606799579	4.57682753914116	2133	0.997661365762395	0.10196905766526	1715	401	17	0.285806760320714	-0.026511489752383	0.205375583537506	1.22346069903694
cela1_red_27_15049871	32	0	A	G	PC1	-0.0942645002262117	0.275870229495298	0.116758005146359	0.732577646612118	0.769308574616386	0.0860128245145473	2133	0.997661365762395	0.10196905766526	1715	401	17	0.285806760320714	-0.026511489752383	0.205375583537506	1.35744879679672
cela1_red_27_15049871	32	0	A	G	PC6	-0.0026602128585242	0.0957079242812909	0.000772568474038059	0.977825561318284	0.980073038457798	0.000623867486661537	2133	0.997661365762395	0.10196905766526	1715	401	17	0.285806760320714	-0.026511489752383	0.205375583537506	1.23835348139756
cela1_red_27_15049871	32	0	A	G	PC10	-0.10040737950789	0.0539592907728806	3.46257189743143	0.0627726055378344	0.103093137244597	2.65702895193226	2133	0.997661365762395	0.10196905766526	1715	401	17	0.285806760320714	-0.026511489752383	0.205375583537506	1.303174319916
cela1_red_27_15049871	32	0	A	G	PC2	-0.222758471703043	0.156412147672283	2.02827809626072	0.15439544745774	0.226295423847256	1.46399574915436	2133	0.997661365762395	0.10196905766526	1715	401	17	0.285806760320714	-0.026511489752383	0.205375583537506	1.38543988084139
cela1_red_27_15049871	32	0	A	G	PC7	0.0994529906085629	0.0841702359673185	1.39610667934857	0.237376528589601	0.309872812887387	1.03121780059652	2133	0.997661365762395	0.10196905766526	1715	401	17	0.285806760320714	-0.026511489752383	0.205375583537506	1.3538426882672
cela1_red_27_15049871	32	0	A	G	PC5	-0.115967609659024	0.106676673974781	1.1817741279266	0.276995114140474	0.34638346341712	0.886662061242142	2133	0.997661365762395	0.10196905766526	1715	401	17	0.285806760320714	-0.026511489752383	0.205375583537506	1.33283488668843
cela1_red_27_15049871	32	0	A	G	PC3	-0.0739882711609141	0.129707895732616	0.325381555910875	0.568391334582002	0.628068755531683	0.234688778443284	2133	0.997661365762395	0.10196905766526	1715	401	17	0.285806760320714	-0.026511489752383	0.205375583537506	1.38643849130396
cela1_red_27_15148679	32	0	G	A	PC5	0.0421538964927269	0.0622733038622933	0.458217461064708	0.498458225455647	0.557648762351349	0.343791617132111	2137	0.999532273152479	0.385353299017314	805	1017	315	0.85510794270544	-0.00461995128353937	0.830853713777092	1.33283488668843
cela1_red_27_15148679	32	0	G	A	PC11	0.0488934737088587	0.0245898663165414	3.95357017213716	0.0467720371178464	0.100722891077382	2.69405975222841	2137	0.999532273152479	0.385353299017314	805	1017	315	0.85510794270544	-0.00461995128353937	0.830853713777092	1.4675139142207
cela1_red_27_15148679	32	0	G	A	PC9	0.00936319630811721	0.0458699701489057	0.0416669146213629	0.838256011772913	0.850644506863584	0.0354554383599931	2137	0.999532273152479	0.385353299017314	805	1017	315	0.85510794270544	-0.00461995128353937	0.830853713777092	1.17519107219327
cela1_red_27_15148679	32	0	G	A	PC4	-0.0161639286582805	0.0631163511035891	0.0655858396846201	0.797875687750474	0.810944990221899	0.0572200411549842	2137	0.999532273152479	0.385353299017314	805	1017	315	0.85510794270544	-0.00461995128353937	0.830853713777092	1.14620399357939
cela1_red_27_15148679	32	0	G	A	PC8	-0.102512133853295	0.0463072704213204	4.90063303041073	0.0268468523969162	0.0453506978906325	4.00555002238185	2137	0.999532273152479	0.385353299017314	805	1017	315	0.85510794270544	-0.00461995128353937	0.830853713777092	1.22346069903694
cela1_red_27_15148679	32	0	G	A	PC1	0.202539420720131	0.159675248756197	1.60895509820373	0.204638745299833	0.276283978286526	1.18527866539093	2137	0.999532273152479	0.385353299017314	805	1017	315	0.85510794270544	-0.00461995128353937	0.830853713777092	1.35744879679672
cela1_red_27_15148679	32	0	G	A	PC7	0.0147849785849496	0.0499057682259143	0.0877687491591584	0.767033126915497	0.799019627047764	0.0648293556701886	2137	0.999532273152479	0.385353299017314	805	1017	315	0.85510794270544	-0.00461995128353937	0.830853713777092	1.3538426882672
cela1_red_27_15148679	32	0	G	A	PC6	-0.0192041664587315	0.056701507434184	0.114710114566504	0.734844166241354	0.760858460980956	0.0926311560387807	2137	0.999532273152479	0.385353299017314	805	1017	315	0.85510794270544	-0.00461995128353937	0.830853713777092	1.23835348139756
cela1_red_27_15148679	32	0	G	A	PC3	0.00522863888854394	0.0761878715980003	0.00470983415705949	0.945285546362182	0.953522074795526	0.00339707400407634	2137	0.999532273152479	0.385353299017314	805	1017	315	0.85510794270544	-0.00461995128353937	0.830853713777092	1.38643849130396
cela1_red_27_15148679	32	0	G	A	PC2	-0.0851940050087711	0.0913693554783538	0.869394618109568	0.351122958451087	0.428265557170131	0.627522442606154	2137	0.999532273152479	0.385353299017314	805	1017	315	0.85510794270544	-0.00461995128353937	0.830853713777092	1.38543988084139
cela1_red_27_15148679	32	0	G	A	PC10	-0.0467856392122349	0.0322545174908792	2.10399176617429	0.146915151365708	0.203858584255455	1.61451291206376	2137	0.999532273152479	0.385353299017314	805	1017	315	0.85510794270544	-0.00461995128353937	0.830853713777092	1.303174319916
cela1_red_27_15300796	32	0	G	A	PC4	0.0175593924360045	0.0578154262908162	0.0922425936202727	0.761345289571172	0.7766525812639	0.0804765941638497	2138	1	0.485266604303087	580	1041	517	0.242595801096399	0.025346419754438	0.241186332990375	1.14620399357939
cela1_red_27_15300796	32	0	G	A	PC9	0.0703540284574295	0.0419888299163968	2.80743942964069	0.0938280292236278	0.122197892907627	2.38892167926457	2138	1	0.485266604303087	580	1041	517	0.242595801096399	0.025346419754438	0.241186332990375	1.17519107219327
cela1_red_27_15300796	32	0	G	A	PC6	0.156264826139335	0.0517414842962833	9.12104713496976	0.0025268528289677	0.00664884665075969	7.36546331236223	2138	1	0.485266604303087	580	1041	517	0.242595801096399	0.025346419754438	0.241186332990375	1.23835348139756
cela1_red_27_15300796	32	0	G	A	PC3	-0.140166428854723	0.0700857103118969	3.99971510996091	0.0455079553253751	0.0894144101956286	2.88488464150988	2138	1	0.485266604303087	580	1041	517	0.242595801096399	0.025346419754438	0.241186332990375	1.38643849130396
cela1_red_27_15300796	32	0	G	A	PC11	-0.0212797616472848	0.0224136793814767	0.90137852682948	0.342412346210573	0.433202771942723	0.614221451731954	2138	1	0.485266604303087	580	1041	517	0.242595801096399	0.025346419754438	0.241186332990375	1.4675139142207
cela1_red_27_15300796	32	0	G	A	PC7	0.0193694914082852	0.0456647907912057	0.179917534147586	0.671444119962847	0.715450138601414	0.132893973359538	2138	1	0.485266604303087	580	1041	517	0.242595801096399	0.025346419754438	0.241186332990375	1.3538426882672
cela1_red_27_15300796	32	0	G	A	PC8	-0.0524350721336677	0.0424189611272402	1.52800115797544	0.216412683336537	0.263759379602324	1.24891723876233	2138	1	0.485266604303087	580	1041	517	0.242595801096399	0.025346419754438	0.241186332990375	1.22346069903694
cela1_red_27_15300796	32	0	G	A	PC1	-0.228676126640337	0.148399701814867	2.37451872276079	0.123329601458509	0.185970914475908	1.74925104237017	2138	1	0.485266604303087	580	1041	517	0.242595801096399	0.025346419754438	0.241186332990375	1.35744879679672
cela1_red_27_15300796	32	0	G	A	PC2	-0.0380696744161414	0.0843736786118548	0.20358433443581	0.651843098142325	0.701471481714693	0.146945628786268	2138	1	0.485266604303087	580	1041	517	0.242595801096399	0.025346419754438	0.241186332990375	1.38543988084139
cela1_red_27_15300796	32	0	G	A	PC5	-0.0680914016020367	0.0575221179378647	1.40124737266335	0.23651483143848	0.305201307529452	1.05132855288992	2138	1	0.485266604303087	580	1041	517	0.242595801096399	0.025346419754438	0.241186332990375	1.33283488668843
cela1_red_27_15300796	32	0	G	A	PC10	0.0280125965694564	0.0294354677790502	0.90565929695402	0.341268764288435	0.404481039677159	0.69496404518806	2138	1	0.485266604303087	580	1041	517	0.242595801096399	0.025346419754438	0.241186332990375	1.303174319916
cela1_red_27_15401185	32	0	G	A	PC4	-0.0235556662533734	0.0571169126591038	0.170083167759231	0.680037904446154	0.700080418012325	0.148388217727362	2137	0.999532273152479	0.400561534861956	769	1024	344	0.928225202377949	0.00218141492846564	0.919680804327403	1.14620399357939
cela1_red_27_15401185	32	0	G	A	PC8	-0.000186563994595754	0.0419246928977315	1.98023113213705e-05	0.996449442337709	0.996790023741191	1.61854903365168e-05	2137	0.999532273152479	0.400561534861956	769	1024	344	0.928225202377949	0.00218141492846564	0.919680804327403	1.22346069903694
cela1_red_27_15401185	32	0	G	A	PC9	0.0237078478080238	0.0415159268496396	0.326102993247435	0.567962847567148	0.59835153474143	0.277489338511417	2137	0.999532273152479	0.400561534861956	769	1024	344	0.928225202377949	0.00218141492846564	0.919680804327403	1.17519107219327
cela1_red_27_15401185	32	0	G	A	PC1	0.160025561509553	0.145993226096555	1.20147104366575	0.273027862191103	0.346810006793987	0.885094926969593	2137	0.999532273152479	0.400561534861956	769	1024	344	0.928225202377949	0.00218141492846564	0.919680804327403	1.35744879679672
cela1_red_27_15401185	32	0	G	A	PC6	0.185757709681881	0.0510610364385977	13.2347104355174	0.000274812325669727	0.00107870929735292	10.6873446348947	2137	0.999532273152479	0.400561534861956	769	1024	344	0.928225202377949	0.00218141492846564	0.919680804327403	1.23835348139756
cela1_red_27_15401185	32	0	G	A	PC11	0.0196583417339863	0.022123248362587	0.789579694406223	0.374227246932455	0.463246573486161	0.538038983313842	2137	0.999532273152479	0.400561534861956	769	1024	344	0.928225202377949	0.00218141492846564	0.919680804327403	1.4675139142207
cela1_red_27_15401185	32	0	G	A	PC3	-0.124560467857321	0.0691421038266907	3.24545268302891	0.0716219030872285	0.126020298559071	2.34085587163448	2137	0.999532273152479	0.400561534861956	769	1024	344	0.928225202377949	0.00218141492846564	0.919680804327403	1.38643849130396
cela1_red_27_15401185	32	0	G	A	PC2	0.0524322229189716	0.0831886491022175	0.397254108263595	0.528510767703069	0.592320454493626	0.286735002909212	2137	0.999532273152479	0.400561534861956	769	1024	344	0.928225202377949	0.00218141492846564	0.919680804327403	1.38543988084139
cela1_red_27_15401185	32	0	G	A	PC7	-0.0945610587901399	0.0450686369654515	4.40226118218971	0.0358913126819242	0.0713503561429124	3.25167851504537	2137	0.999532273152479	0.400561534861956	769	1024	344	0.928225202377949	0.00218141492846564	0.919680804327403	1.3538426882672
cela1_red_27_15401185	32	0	G	A	PC10	-0.0224437195859631	0.0290902192692483	0.595244893469152	0.440398087755359	0.499139576974771	0.456765364673178	2137	0.999532273152479	0.400561534861956	769	1024	344	0.928225202377949	0.00218141492846564	0.919680804327403	1.303174319916
cela1_red_27_15401185	32	0	G	A	PC5	0.0466284391528386	0.0566970711603297	0.676364035191932	0.410841574291811	0.476239286851317	0.507462733716726	2137	0.999532273152479	0.400561534861956	769	1024	344	0.928225202377949	0.00218141492846564	0.919680804327403	1.33283488668843
cela1_red_27_15525104	32	0	A	G	PC3	-0.0965597155982066	0.075316449059774	1.64366112489515	0.199823886448504	0.276233548142506	1.18552762001672	2138	1	0.332553788587465	952	950	236	1	-0.000939289195611657	0.965354955504953	1.38643849130396
cela1_red_27_15525104	32	0	A	G	PC10	-0.0368871350590827	0.0315521033156991	1.36676302410052	0.242368820427973	0.305784717040698	1.04879524037016	2138	1	0.332553788587465	952	950	236	1	-0.000939289195611657	0.965354955504953	1.303174319916
cela1_red_27_15525104	32	0	A	G	PC4	0.011147131640402	0.0621375031404066	0.0321824174252238	0.857627882311135	0.866927006639681	0.0280773907659524	2138	1	0.332553788587465	952	950	236	1	-0.000939289195611657	0.965354955504953	1.14620399357939
cela1_red_27_15525104	32	0	A	G	PC8	-0.0796113953200246	0.0455297311451204	3.05745659161849	0.0803673768403467	0.113916938711353	2.49902313496886	2138	1	0.332553788587465	952	950	236	1	-0.000939289195611657	0.965354955504953	1.22346069903694
cela1_red_27_15525104	32	0	A	G	PC11	-0.00520764304688482	0.0239554491241454	0.0472578306234688	0.82790546589059	0.857583623413047	0.0322026456890968	2138	1	0.332553788587465	952	950	236	1	-0.000939289195611657	0.965354955504953	1.4675139142207
cela1_red_27_15525104	32	0	A	G	PC1	-0.0699269241966745	0.159640225628319	0.191868723296046	0.661365825236737	0.706947455020375	0.14134509069426	2138	1	0.332553788587465	952	950	236	1	-0.000939289195611657	0.965354955504953	1.35744879679672
cela1_red_27_15525104	32	0	A	G	PC2	-0.0211262301562538	0.0907367966168604	0.0542097154976333	0.815893572150312	0.843194976839227	0.0391281615660661	2138	1	0.332553788587465	952	950	236	1	-0.000939289195611657	0.965354955504953	1.38543988084139
cela1_red_27_15525104	32	0	A	G	PC9	0.0659110290334747	0.0451566941969163	2.13045272935269	0.14439810161366	0.178165949960453	1.81285646203608	2138	1	0.332553788587465	952	950	236	1	-0.000939289195611657	0.965354955504953	1.17519107219327
cela1_red_27_15525104	32	0	A	G	PC5	-0.0663465980588129	0.0618057973730465	1.15233536599546	0.283060808874556	0.352461643762828	0.86457473277771	2138	1	0.332553788587465	952	950	236	1	-0.000939289195611657	0.965354955504953	1.33283488668843
cela1_red_27_15525104	32	0	A	G	PC6	0.138801358609962	0.0555934965143335	6.23360752420347	0.0125348117203918	0.0248574900551562	5.03378689351966	2138	1	0.332553788587465	952	950	236	1	-0.000939289195611657	0.965354955504953	1.23835348139756
cela1_red_27_15525104	32	0	A	G	PC7	-0.0791339582826437	0.0490129571077745	2.60677752548794	0.106407789911451	0.165255385838811	1.92546560104734	2138	1	0.332553788587465	952	950	236	1	-0.000939289195611657	0.965354955504953	1.3538426882672
cela1_red_27_15726295	32	0	G	A	PC3	-0.0839736603248052	0.0783146816539792	1.14974040609072	0.283603498300469	0.36248191466436	0.829276172943946	2138	1	0.309635173058934	1026	900	212	0.478954879477109	0.0153636430624125	0.478202724633907	1.38643849130396
cela1_red_27_15726295	32	0	G	A	PC11	-0.00280293779856874	0.0252657506226626	0.0123072921477316	0.911665324994201	0.927033501246748	0.00838649094122368	2138	1	0.309635173058934	1026	900	212	0.478954879477109	0.0153636430624125	0.478202724633907	1.4675139142207
cela1_red_27_15726295	32	0	G	A	PC9	0.0524186510861352	0.0470217176602623	1.24272404890609	0.264946708314257	0.30379395156286	1.05746552906224	2138	1	0.309635173058934	1026	900	212	0.478954879477109	0.0153636430624125	0.478202724633907	1.17519107219327
cela1_red_27_15726295	32	0	G	A	PC6	0.073356295804577	0.0580791589669602	1.59526981817037	0.206574836677441	0.2563765250093	1.28821846276881	2138	1	0.309635173058934	1026	900	212	0.478954879477109	0.0153636430624125	0.478202724633907	1.23835348139756
cela1_red_27_15726295	32	0	G	A	PC7	-0.0452668823624536	0.0511715271624381	0.782536156218764	0.37636661367125	0.447092947971462	0.578011140437848	2138	1	0.309635173058934	1026	900	212	0.478954879477109	0.0153636430624125	0.478202724633907	1.3538426882672
cela1_red_27_15726295	32	0	G	A	PC1	-0.156109283712478	0.164566583780635	0.899858357449618	0.342819693556345	0.41553655915684	0.662904088591103	2138	1	0.309635173058934	1026	900	212	0.478954879477109	0.0153636430624125	0.478202724633907	1.35744879679672
cela1_red_27_15726295	32	0	G	A	PC8	0.0239152448485053	0.0475473643503202	0.252986162315223	0.614980233383867	0.649303672399974	0.20677914910905	2138	1	0.309635173058934	1026	900	212	0.478954879477109	0.0153636430624125	0.478202724633907	1.22346069903694
cela1_red_27_15726295	32	0	G	A	PC10	0.00305998830616159	0.0330772819322161	0.00855815018829898	0.926292631362438	0.935411735054619	0.00656715687034919	2138	1	0.309635173058934	1026	900	212	0.478954879477109	0.0153636430624125	0.478202724633907	1.303174319916
cela1_red_27_15726295	32	0	G	A	PC4	-0.028965518507794	0.0647406377581707	0.200174460955894	0.654580063007777	0.676019526110931	0.174641217512063	2138	1	0.309635173058934	1026	900	212	0.478954879477109	0.0153636430624125	0.478202724633907	1.14620399357939
cela1_red_27_15726295	32	0	G	A	PC5	-0.111865543970609	0.0640193783501019	3.05330207100366	0.0805731702099882	0.13014006564606	2.29083294675001	2138	1	0.309635173058934	1026	900	212	0.478954879477109	0.0153636430624125	0.478202724633907	1.33283488668843
cela1_red_27_15726295	32	0	G	A	PC2	-0.0134998290293478	0.0940040956275729	0.0206235291774859	0.885809276535939	0.90289282888232	0.0148859069691	2138	1	0.309635173058934	1026	900	212	0.478954879477109	0.0153636430624125	0.478202724633907	1.38543988084139
cela1_red_27_15783155	32	0	G	A	PC11	-0.0162983755726691	0.0234923937400617	0.481320213044164	0.487824922186861	0.566848950912037	0.327983406753428	2134	0.998129092609916	0.428537956888472	698	1043	393	0.929576553544724	0.00210875263481995	0.922399599757653	1.4675139142207
cela1_red_27_15783155	32	0	G	A	PC7	-0.0175977241783132	0.0485660573429834	0.131294736589028	0.717093370869748	0.755485136451224	0.0969793150466207	2134	0.998129092609916	0.428537956888472	698	1043	393	0.929576553544724	0.00210875263481995	0.922399599757653	1.3538426882672
cela1_red_27_15783155	32	0	G	A	PC4	0.0281500663554535	0.0612777890577116	0.211034116862174	0.645958078515313	0.667859898120077	0.184115670547571	2134	0.998129092609916	0.428537956888472	698	1043	393	0.929576553544724	0.00210875263481995	0.922399599757653	1.14620399357939
cela1_red_27_15783155	32	0	G	A	PC3	-0.177209990303217	0.074447084732772	5.66605794743509	0.017296281818876	0.0432201112989645	4.08677195777082	2134	0.998129092609916	0.428537956888472	698	1043	393	0.929576553544724	0.00210875263481995	0.922399599757653	1.38643849130396
cela1_red_27_15783155	32	0	G	A	PC6	0.00185882605775297	0.0550063515251882	0.00114196245109177	0.973042269839775	0.975774267657688	0.000922161941841514	2134	0.998129092609916	0.428537956888472	698	1043	393	0.929576553544724	0.00210875263481995	0.922399599757653	1.23835348139756
cela1_red_27_15783155	32	0	G	A	PC2	-0.0444088223027767	0.0900436730617644	0.243238382802146	0.621876905686897	0.675210358848628	0.175567620194696	2134	0.998129092609916	0.428537956888472	698	1043	393	0.929576553544724	0.00210875263481995	0.922399599757653	1.38543988084139
cela1_red_27_15783155	32	0	G	A	PC5	-0.132986127832017	0.061245455058004	4.71481818544164	0.0299037276976564	0.0599981383502586	3.53743605643165	2134	0.998129092609916	0.428537956888472	698	1043	393	0.929576553544724	0.00210875263481995	0.922399599757653	1.33283488668843
cela1_red_27_15783155	32	0	G	A	PC8	-0.0144130865878162	0.0449526784752998	0.102802302881136	0.74849232967072	0.771914090052415	0.0840258317754363	2134	0.998129092609916	0.428537956888472	698	1043	393	0.929576553544724	0.00210875263481995	0.922399599757653	1.22346069903694
cela1_red_27_15783155	32	0	G	A	PC10	-0.0472105581366471	0.031029021742628	2.31495259558361	0.128135206884469	0.18259259990193	1.77639519149888	2134	0.998129092609916	0.428537956888472	698	1043	393	0.929576553544724	0.00210875263481995	0.922399599757653	1.303174319916
cela1_red_27_15783155	32	0	G	A	PC9	-0.0286464300415514	0.0447082136768691	0.410550304653832	0.521690324548125	0.554482610565048	0.349347705550228	2134	0.998129092609916	0.428537956888472	698	1043	393	0.929576553544724	0.00210875263481995	0.922399599757653	1.17519107219327
cela1_red_27_15783155	32	0	G	A	PC1	0.124379494278016	0.158647199489086	0.61465688832108	0.433039777882507	0.501006850986256	0.452803000578391	2134	0.998129092609916	0.428537956888472	698	1043	393	0.929576553544724	0.00210875263481995	0.922399599757653	1.35744879679672
cela1_red_27_15852957	32	0	C	A	PC7	0.0366895947187748	0.0516960710292748	0.503698612071842	0.477879476647709	0.541888380019044	0.372051063566723	2137	0.999532273152479	0.282873186710342	1114	837	186	0.109830532641384	0.0346091103024219	0.111413883983445	1.3538426882672
cela1_red_27_15852957	32	0	C	A	PC6	-0.0186154614007888	0.0589940691325194	0.0995705496554358	0.75234560109121	0.776748510506553	0.0804055959394278	2137	0.999532273152479	0.282873186710342	1114	837	186	0.109830532641384	0.0346091103024219	0.111413883983445	1.23835348139756
cela1_red_27_15852957	32	0	C	A	PC11	0.000935121094964625	0.0258538273014356	0.00130823577555361	0.971147171976407	0.976180785476369	0.000891463966969148	2137	0.999532273152479	0.282873186710342	1114	837	186	0.109830532641384	0.0346091103024219	0.111413883983445	1.4675139142207
cela1_red_27_15852957	32	0	C	A	PC8	-0.0312738574960704	0.0482046565519854	0.420905809331288	0.516485408762215	0.557512858700012	0.344028876172817	2137	0.999532273152479	0.282873186710342	1114	837	186	0.109830532641384	0.0346091103024219	0.111413883983445	1.22346069903694
cela1_red_27_15852957	32	0	C	A	PC2	0.0710900803080968	0.0947879647789344	0.562485864178633	0.453260380576051	0.524007767613969	0.405998031352346	2137	0.999532273152479	0.282873186710342	1114	837	186	0.109830532641384	0.0346091103024219	0.111413883983445	1.38543988084139
cela1_red_27_15852957	32	0	C	A	PC9	0.0425670637407324	0.0474943023400305	0.803275206375374	0.370115937195847	0.408374743345318	0.683527321966641	2137	0.999532273152479	0.282873186710342	1114	837	186	0.109830532641384	0.0346091103024219	0.111413883983445	1.17519107219327
cela1_red_27_15852957	32	0	C	A	PC1	-0.00378031133866307	0.165856657450214	0.000519504507925066	0.981815677709655	0.984392070571019	0.000382706522080968	2137	0.999532273152479	0.282873186710342	1114	837	186	0.109830532641384	0.0346091103024219	0.111413883983445	1.35744879679672
cela1_red_27_15852957	32	0	C	A	PC10	0.0596535842646931	0.0335937734260134	3.1532289767946	0.0757768756129868	0.119821509357653	2.41965248133332	2137	0.999532273152479	0.282873186710342	1114	837	186	0.109830532641384	0.0346091103024219	0.111413883983445	1.303174319916
cela1_red_27_15852957	32	0	C	A	PC3	0.120470443869291	0.0792189722999355	2.31261113760479	0.128328316517692	0.196523561572698	1.6680228889417	2137	0.999532273152479	0.282873186710342	1114	837	186	0.109830532641384	0.0346091103024219	0.111413883983445	1.38643849130396
cela1_red_27_15852957	32	0	C	A	PC4	-0.0159838012716126	0.0654807284421353	0.0595844779184641	0.807153899350336	0.819645928889682	0.0519841827914002	2137	0.999532273152479	0.282873186710342	1114	837	186	0.109830532641384	0.0346091103024219	0.111413883983445	1.14620399357939
cela1_red_27_15852957	32	0	C	A	PC5	0.0927058051481718	0.0648066659521915	2.04632448901783	0.152574143336466	0.215316160408694	1.53531732208942	2137	0.999532273152479	0.282873186710342	1114	837	186	0.109830532641384	0.0346091103024219	0.111413883983445	1.33283488668843
cela1_red_27_15911948	32	0	G	A	PC11	-0.0185122623930793	0.0247277724532911	0.560465653612299	0.454072684491678	0.536580110528625	0.381915052512415	2137	0.999532273152479	0.497894244267665	531	1084	522	0.516526012648399	-0.0145243117112446	0.501941921626941	1.4675139142207
cela1_red_27_15911948	32	0	G	A	PC8	0.00304415013659762	0.0469626991620547	0.00420170963030752	0.948316842916193	0.953268519168753	0.00343428246907722	2137	0.999532273152479	0.497894244267665	531	1084	522	0.516526012648399	-0.0145243117112446	0.501941921626941	1.22346069903694
cela1_red_27_15911948	32	0	G	A	PC2	-0.0937109380704853	0.0930009612936121	1.01532643914019	0.313630161852544	0.39195935875616	0.732854924403921	2137	0.999532273152479	0.497894244267665	531	1084	522	0.516526012648399	-0.0145243117112446	0.501941921626941	1.38543988084139
cela1_red_27_15911948	32	0	G	A	PC7	0.0162600864574819	0.0503978646353958	0.104092977055456	0.746972113707199	0.781561160634143	0.0768870548680111	2137	0.999532273152479	0.497894244267665	531	1084	522	0.516526012648399	-0.0145243117112446	0.501941921626941	1.3538426882672
cela1_red_27_15911948	32	0	G	A	PC4	0.0497487092800011	0.0638744728642242	0.606609178092871	0.436067378468702	0.466929427356313	0.529233174453124	2137	0.999532273152479	0.497894244267665	531	1084	522	0.516526012648399	-0.0145243117112446	0.501941921626941	1.14620399357939
cela1_red_27_15911948	32	0	G	A	PC1	-0.164003453752161	0.163298191367897	1.00865637694901	0.31522494479888	0.388684650723759	0.743052982424989	2137	0.999532273152479	0.497894244267665	531	1084	522	0.516526012648399	-0.0145243117112446	0.501941921626941	1.35744879679672
cela1_red_27_15911948	32	0	G	A	PC3	-0.0293277736247812	0.0774306176687888	0.143460633227312	0.704864627153422	0.74769961578878	0.103474214057911	2137	0.999532273152479	0.497894244267665	531	1084	522	0.516526012648399	-0.0145243117112446	0.501941921626941	1.38643849130396
cela1_red_27_15911948	32	0	G	A	PC6	-0.0423516609952932	0.0575823412624647	0.540956392473902	0.462036636485782	0.508653937503094	0.436835201418741	2137	0.999532273152479	0.497894244267665	531	1084	522	0.516526012648399	-0.0145243117112446	0.501941921626941	1.23835348139756
cela1_red_27_15911948	32	0	G	A	PC5	-0.127617637368465	0.0635550117595299	4.03201179030379	0.0446446731762851	0.0819832578974741	3.02513974579534	2137	0.999532273152479	0.497894244267665	531	1084	522	0.516526012648399	-0.0145243117112446	0.501941921626941	1.33283488668843
cela1_red_27_15911948	32	0	G	A	PC9	-0.0276118940400491	0.0464410199200395	0.353499576864579	0.552138758457873	0.583380207237743	0.300801788942149	2137	0.999532273152479	0.497894244267665	531	1084	522	0.516526012648399	-0.0145243117112446	0.501941921626941	1.17519107219327
cela1_red_27_15911948	32	0	G	A	PC10	-0.0588280029640276	0.0325068817033089	3.27504739772125	0.0703408946830841	0.112901439825652	2.51313070528612	2137	0.999532273152479	0.497894244267665	531	1084	522	0.516526012648399	-0.0145243117112446	0.501941921626941	1.303174319916
cela1_red_27_1595844	32	0	A	G	PC8	0.126380261581165	0.0458652232364486	7.59261671239185	0.0058607820660781	0.0127328607011953	6.20585256099232	2138	1	0.38844714686623	799	1017	322	0.999999999999999	-0.00119189182033445	0.956047955191037	1.22346069903694
cela1_red_27_1595844	32	0	A	G	PC3	-0.118962401101936	0.0754189187586914	2.48804848244519	0.114713886488261	0.180371433496305	1.79456102672478	2138	1	0.38844714686623	799	1017	322	0.999999999999999	-0.00119189182033445	0.956047955191037	1.38643849130396
cela1_red_27_1595844	32	0	A	G	PC9	-0.00728953734212006	0.0454809458308715	0.0256886306520023	0.872663087501304	0.88246251708103	0.0218591097735786	2138	1	0.38844714686623	799	1017	322	0.999999999999999	-0.00119189182033445	0.956047955191037	1.17519107219327
cela1_red_27_1595844	32	0	A	G	PC7	-0.0109620663358112	0.049682361424316	0.0486833429001887	0.825370400244584	0.849599402539477	0.0359593794183719	2138	1	0.38844714686623	799	1017	322	0.999999999999999	-0.00119189182033445	0.956047955191037	1.3538426882672
cela1_red_27_1595844	32	0	A	G	PC1	0.211400194788367	0.156939991325726	1.81444378618383	0.177976074059373	0.247624328889455	1.33665725769216	2138	1	0.38844714686623	799	1017	322	0.999999999999999	-0.00119189182033445	0.956047955191037	1.35744879679672
cela1_red_27_1595844	32	0	A	G	PC4	0.119698559867977	0.0627238787656658	3.64176600148515	0.0563471358000069	0.0746707261712548	3.1772407197017	2138	1	0.38844714686623	799	1017	322	0.999999999999999	-0.00119189182033445	0.956047955191037	1.14620399357939
cela1_red_27_1595844	32	0	A	G	PC11	0.031129017005665	0.0246350311594587	1.59670461880726	0.206370840169573	0.296907284562761	1.08803371697853	2138	1	0.38844714686623	799	1017	322	0.999999999999999	-0.00119189182033445	0.956047955191037	1.4675139142207
cela1_red_27_1595844	32	0	A	G	PC10	-0.027864874352022	0.032190932913434	0.749285023576969	0.386702690978638	0.448291039795825	0.574969144285523	2138	1	0.38844714686623	799	1017	322	0.999999999999999	-0.00119189182033445	0.956047955191037	1.303174319916
cela1_red_27_1595844	32	0	A	G	PC6	-0.026421260450997	0.0557231845723576	0.224820136796799	0.635391506164453	0.670046593510543	0.181547627695992	2138	1	0.38844714686623	799	1017	322	0.999999999999999	-0.00119189182033445	0.956047955191037	1.23835348139756
cela1_red_27_1595844	32	0	A	G	PC5	0.0361376695964031	0.0611349068380858	0.34941518618744	0.554444365790465	0.608640488506393	0.262159393993355	2138	1	0.38844714686623	799	1017	322	0.999999999999999	-0.00119189182033445	0.956047955191037	1.33283488668843
cela1_red_27_1595844	32	0	A	G	PC2	0.012241522329627	0.0902736369467528	0.0183886132520889	0.892133852126434	0.9082806763249	0.0132727616018397	2138	1	0.38844714686623	799	1017	322	0.999999999999999	-0.00119189182033445	0.956047955191037	1.38543988084139
cela1_red_27_16062753	32	0	G	A	PC9	-0.0946075934103678	0.066283900578535	2.03721035957957	0.153490910340959	0.187962728862366	1.73351415593849	2138	1	0.116931711880262	1674	428	36	0.172203445237289	0.0306525423728814	0.167573662807595	1.17519107219327
cela1_red_27_16062753	32	0	G	A	PC1	0.252588559694369	0.230995086808683	1.19569900433036	0.274183006413689	0.347970946125083	0.880842803906822	2138	1	0.116931711880262	1674	428	36	0.172203445237289	0.0306525423728814	0.167573662807595	1.35744879679672
cela1_red_27_16062753	32	0	G	A	PC4	-0.0233696870367727	0.0914867222811351	0.0652513732809452	0.798380589438623	0.811418564210081	0.0569282375968493	2138	1	0.116931711880262	1674	428	36	0.172203445237289	0.0306525423728814	0.167573662807595	1.14620399357939
cela1_red_27_16062753	32	0	G	A	PC10	0.0405937419972479	0.0468112913769513	0.751998423333304	0.385844254790412	0.44747044742266	0.577051290714337	2138	1	0.116931711880262	1674	428	36	0.172203445237289	0.0306525423728814	0.167573662807595	1.303174319916
cela1_red_27_16062753	32	0	G	A	PC6	-0.0989717203719518	0.0820955306158615	1.45339348947781	0.227984218025222	0.278652543350203	1.17364994027195	2138	1	0.116931711880262	1674	428	36	0.172203445237289	0.0306525423728814	0.167573662807595	1.23835348139756
cela1_red_27_16062753	32	0	G	A	PC2	0.157266216190102	0.132019544317525	1.41903927892478	0.233561597772494	0.311512591110935	1.02425179074749	2138	1	0.116931711880262	1674	428	36	0.172203445237289	0.0306525423728814	0.167573662807595	1.38543988084139
cela1_red_27_16062753	32	0	G	A	PC8	0.0877185230665463	0.0671671048964603	1.70556927149192	0.191561245488377	0.237721806306181	1.39405317460093	2138	1	0.116931711880262	1674	428	36	0.172203445237289	0.0306525423728814	0.167573662807595	1.22346069903694
cela1_red_27_16062753	32	0	G	A	PC11	-0.00948129918629049	0.0357420716059844	0.0703681706938149	0.790801476615905	0.826668547536017	0.0479505986361859	2138	1	0.116931711880262	1674	428	36	0.172203445237289	0.0306525423728814	0.167573662807595	1.4675139142207
cela1_red_27_16062753	32	0	G	A	PC7	0.0203930763926102	0.0721120372218708	0.0799742106797572	0.777332362705928	0.807968721683869	0.0590720113738748	2138	1	0.116931711880262	1674	428	36	0.172203445237289	0.0306525423728814	0.167573662807595	1.3538426882672
cela1_red_27_16062753	32	0	G	A	PC3	-0.0678191797950862	0.110305753712858	0.37801473876596	0.538667634179141	0.601558545869578	0.272651647467198	2138	1	0.116931711880262	1674	428	36	0.172203445237289	0.0306525423728814	0.167573662807595	1.38643849130396
cela1_red_27_16062753	32	0	G	A	PC5	0.0601192652378826	0.0901262447150282	0.444963898731172	0.504736272135457	0.563402142248039	0.33384772800833	2138	1	0.116931711880262	1674	428	36	0.172203445237289	0.0306525423728814	0.167573662807595	1.33283488668843
cela1_red_27_16097308	32	0	A	G	PC1	0.660297869254487	0.251726109330962	6.88055173729027	0.00871386601553759	0.0243611188302409	5.06873758592358	2128	0.99532273152479	0.0923402255639098	1749	365	14	0.363860636017095	-0.0232393313216863	0.267512712810797	1.35744879679672
cela1_red_27_16097308	32	0	A	G	PC6	0.0123222705249502	0.0886872295435949	0.0193045330656645	0.889496966402576	0.900638026342049	0.0155888713163532	2128	0.99532273152479	0.0923402255639098	1749	365	14	0.363860636017095	-0.0232393313216863	0.267512712810797	1.23835348139756
cela1_red_27_16097308	32	0	A	G	PC2	-0.0466209803113367	0.144189829349217	0.104542660185836	0.746444901621926	0.783549515109558	0.0754580993600002	2128	0.99532273152479	0.0923402255639098	1749	365	14	0.363860636017095	-0.0232393313216863	0.267512712810797	1.38543988084139
cela1_red_27_16097308	32	0	A	G	PC7	0.0921099685435314	0.078515628986219	1.37626174944196	0.240738935092022	0.313336479692114	1.01655957621151	2128	0.99532273152479	0.0923402255639098	1749	365	14	0.363860636017095	-0.0232393313216863	0.267512712810797	1.3538426882672
cela1_red_27_16097308	32	0	A	G	PC4	-0.188573021102757	0.0990243810966919	3.62639280443844	0.0568699515209131	0.0752864342151573	3.16382845004217	2128	0.99532273152479	0.0923402255639098	1749	365	14	0.363860636017095	-0.0232393313216863	0.267512712810797	1.14620399357939
cela1_red_27_16097308	32	0	A	G	PC11	0.0276900258133659	0.0386409928321943	0.513511493066883	0.473622695920064	0.55415879607928	0.349919335067821	2128	0.99532273152479	0.0923402255639098	1749	365	14	0.363860636017095	-0.0232393313216863	0.267512712810797	1.4675139142207
cela1_red_27_16097308	32	0	A	G	PC8	0.00319281077890547	0.0727282477844031	0.00192725913614211	0.964983669209429	0.968340715332428	0.00157525218232116	2128	0.99532273152479	0.0923402255639098	1749	365	14	0.363860636017095	-0.0232393313216863	0.267512712810797	1.22346069903694
cela1_red_27_16097308	32	0	A	G	PC3	-0.104734148298051	0.120027057711964	0.761409498787355	0.382887783274444	0.458651402688819	0.549183756483307	2128	0.99532273152479	0.0923402255639098	1749	365	14	0.363860636017095	-0.0232393313216863	0.267512712810797	1.38643849130396
cela1_red_27_16097308	32	0	A	G	PC10	0.0603252521069897	0.0505876587429313	1.42203121828686	0.233069363675742	0.296204223785714	1.0912056787449	2128	0.99532273152479	0.0923402255639098	1749	365	14	0.363860636017095	-0.0232393313216863	0.267512712810797	1.303174319916
cela1_red_27_16097308	32	0	A	G	PC5	0.13039217321053	0.0979717865504001	1.77133617485908	0.183216803295536	0.248983382374634	1.32899895744788	2128	0.99532273152479	0.0923402255639098	1749	365	14	0.363860636017095	-0.0232393313216863	0.267512712810797	1.33283488668843
cela1_red_27_16097308	32	0	A	G	PC9	-0.086202922717347	0.0720478923113107	1.43153318734232	0.2315143844189	0.269728339668598	1.21812803144482	2128	0.99532273152479	0.0923402255639098	1749	365	14	0.363860636017095	-0.0232393313216863	0.267512712810797	1.17519107219327
cela1_red_27_16135349	32	0	G	A	PC7	0.0135984134505372	0.0651616088203885	0.0435504740002743	0.834692196341593	0.857659335121842	0.0321680460940519	2138	1	0.151309635173059	1542	545	51	0.736115071181588	0.00747158281455031	0.730938171754393	1.3538426882672
cela1_red_27_16135349	32	0	G	A	PC2	0.253302365004453	0.118463849893941	4.57200613492118	0.0324984865697642	0.0692782232724963	3.30003935800127	2138	1	0.151309635173059	1542	545	51	0.736115071181588	0.00747158281455031	0.730938171754393	1.38543988084139
cela1_red_27_16135349	32	0	G	A	PC11	-0.0172226542536065	0.0330102576251448	0.272208911457683	0.601853850178444	0.666697203947355	0.185489833397754	2138	1	0.151309635173059	1542	545	51	0.736115071181588	0.00747158281455031	0.730938171754393	1.4675139142207
cela1_red_27_16135349	32	0	G	A	PC5	0.036046162766011	0.0810753058906697	0.197670056787439	0.656608118517519	0.700157580390385	0.148307985303845	2138	1	0.151309635173059	1542	545	51	0.736115071181588	0.00747158281455031	0.730938171754393	1.33283488668843
cela1_red_27_16135349	32	0	G	A	PC3	0.235388038378828	0.0994160227222818	5.60603765090674	0.0178986919380445	0.0443422686490623	4.0434809665694	2138	1	0.151309635173059	1542	545	51	0.736115071181588	0.00747158281455031	0.730938171754393	1.38643849130396
cela1_red_27_16135349	32	0	G	A	PC10	-0.00733334535407789	0.0425982588698486	0.0296360677630823	0.863318588476569	0.880131379443067	0.0227414454921062	2138	1	0.151309635173059	1542	545	51	0.736115071181588	0.00747158281455031	0.730938171754393	1.303174319916
cela1_red_27_16135349	32	0	G	A	PC9	0.0479043165713643	0.0596335553247786	0.645309252691219	0.421794753448161	0.458681546904953	0.549110070660144	2138	1	0.151309635173059	1542	545	51	0.736115071181588	0.00747158281455031	0.730938171754393	1.17519107219327
cela1_red_27_16135349	32	0	G	A	PC1	-0.261898025553314	0.20657281613516	1.60737832724774	0.20486072037764	0.276519427675711	1.18411709601187	2138	1	0.151309635173059	1542	545	51	0.736115071181588	0.00747158281455031	0.730938171754393	1.35744879679672
cela1_red_27_16135349	32	0	G	A	PC8	0.00533813142874035	0.0606986153998374	0.00773429896608402	0.929920499027844	0.936627893458176	0.00632165706031436	2138	1	0.151309635173059	1542	545	51	0.736115071181588	0.00747158281455031	0.730938171754393	1.22346069903694
cela1_red_27_16135349	32	0	G	A	PC6	-0.0518298161901494	0.0740506182547774	0.489893818611495	0.483974673350125	0.529369897364957	0.39560095398498	2138	1	0.151309635173059	1542	545	51	0.736115071181588	0.00747158281455031	0.730938171754393	1.23835348139756
cela1_red_27_16135349	32	0	G	A	PC4	0.0471654698056379	0.0823433896631406	0.328088379098381	0.566786893709462	0.592640756770394	0.286239082167057	2138	1	0.151309635173059	1542	545	51	0.736115071181588	0.00747158281455031	0.730938171754393	1.14620399357939
cela1_red_27_16161965	32	0	A	G	PC2	-0.0315296450874044	0.107746017464054	0.085631925790536	0.769805491222246	0.803660072429122	0.0618084746763107	2138	1	0.173760523854069	1468	597	73	0.200659236480696	0.027522467456426	0.208986202348868	1.38543988084139
cela1_red_27_16161965	32	0	A	G	PC5	0.0587508721469671	0.0729452195949415	0.648686655616773	0.420582626106397	0.485404437044317	0.486696936053726	2138	1	0.173760523854069	1468	597	73	0.200659236480696	0.027522467456426	0.208986202348868	1.33283488668843
cela1_red_27_16161965	32	0	A	G	PC9	-0.0354281109857545	0.0537924710529648	0.433763498852354	0.51014801140174	0.543495034099264	0.369100403428708	2138	1	0.173760523854069	1468	597	73	0.200659236480696	0.027522467456426	0.208986202348868	1.17519107219327
cela1_red_27_16161965	32	0	A	G	PC7	-0.0540823911925068	0.0585838312449975	0.852228846372904	0.35592257171617	0.427542877338193	0.629488827438056	2138	1	0.173760523854069	1468	597	73	0.200659236480696	0.027522467456426	0.208986202348868	1.3538426882672
cela1_red_27_16161965	32	0	A	G	PC6	0.0858343866678901	0.0656483490332899	1.70952320062256	0.191047244465818	0.240019267150512	1.38048079672151	2138	1	0.173760523854069	1468	597	73	0.200659236480696	0.027522467456426	0.208986202348868	1.23835348139756
cela1_red_27_16161965	32	0	A	G	PC3	-0.0138566766658466	0.089464994874406	0.0239889855910711	0.876912940294392	0.895348672935801	0.0173025963586089	2138	1	0.173760523854069	1468	597	73	0.200659236480696	0.027522467456426	0.208986202348868	1.38643849130396
cela1_red_27_16161965	32	0	A	G	PC11	-0.016527211179015	0.028441379623986	0.337674164876607	0.561174824445529	0.631450087346832	0.230099463864997	2138	1	0.173760523854069	1468	597	73	0.200659236480696	0.027522467456426	0.208986202348868	1.4675139142207
cela1_red_27_16161965	32	0	A	G	PC8	-0.0184267146481515	0.0540760150935456	0.116114500918552	0.733287443347055	0.75802971075254	0.0949066046910639	2138	1	0.173760523854069	1468	597	73	0.200659236480696	0.027522467456426	0.208986202348868	1.22346069903694
cela1_red_27_16161965	32	0	A	G	PC10	0.00614759298828411	0.0375615328079188	0.0267869705336983	0.869993096194046	0.885997386011757	0.020555170650865	2138	1	0.173760523854069	1468	597	73	0.200659236480696	0.027522467456426	0.208986202348868	1.303174319916
cela1_red_27_16161965	32	0	A	G	PC1	0.0710901669083756	0.188753607194808	0.141849741190919	0.706449000190517	0.746498019334451	0.104497305184294	2138	1	0.173760523854069	1468	597	73	0.200659236480696	0.027522467456426	0.208986202348868	1.35744879679672
cela1_red_27_16161965	32	0	A	G	PC4	-0.0851294906247354	0.0739714132922388	1.3244398420658	0.249796789642157	0.282400554786491	1.15550098366854	2138	1	0.173760523854069	1468	597	73	0.200659236480696	0.027522467456426	0.208986202348868	1.14620399357939
cela1_red_27_16222726	32	0	G	A	PC2	-0.128972233398615	0.0909988550884717	2.00872546203945	0.156396660837505	0.228546758198715	1.4498828060439	2136	0.999064546304958	0.441011235955056	647	1094	395	0.0791682242737558	-0.0388033586189973	0.072768908446451	1.38543988084139
cela1_red_27_16222726	32	0	G	A	PC11	-0.0303782469945757	0.0243945679563853	1.55074059527743	0.213026142258492	0.3039661403336	1.0567127031984	2136	0.999064546304958	0.441011235955056	647	1094	395	0.0791682242737558	-0.0388033586189973	0.072768908446451	1.4675139142207
cela1_red_27_16222726	32	0	G	A	PC7	-0.0350302710097753	0.0494100175281971	0.502639921106387	0.478342454788713	0.542313325521173	0.371269073920046	2136	0.999064546304958	0.441011235955056	647	1094	395	0.0791682242737558	-0.0388033586189973	0.072768908446451	1.3538426882672
cela1_red_27_16222726	32	0	G	A	PC8	0.0454183894965277	0.0458576915390886	0.980932408883292	0.321968717803371	0.37056510368402	0.801768630292288	2136	0.999064546304958	0.441011235955056	647	1094	395	0.0791682242737558	-0.0388033586189973	0.072768908446451	1.22346069903694
cela1_red_27_16222726	32	0	G	A	PC3	-0.00157800159649867	0.0757885009424062	0.000433519106052938	0.983388348763863	0.985891811725186	0.000312685422953895	2136	0.999064546304958	0.441011235955056	647	1094	395	0.0791682242737558	-0.0388033586189973	0.072768908446451	1.38643849130396
cela1_red_27_16222726	32	0	G	A	PC9	0.00645121556213671	0.0454007497089674	0.0201909641884699	0.887005036555808	0.895714922076356	0.0171810054264514	2136	0.999064546304958	0.441011235955056	647	1094	395	0.0791682242737558	-0.0388033586189973	0.072768908446451	1.17519107219327
cela1_red_27_16222726	32	0	G	A	PC5	-0.0471482942656627	0.0619564700680701	0.579106765379748	0.446662653506608	0.509792739188451	0.434492502532404	2136	0.999064546304958	0.441011235955056	647	1094	395	0.0791682242737558	-0.0388033586189973	0.072768908446451	1.33283488668843
cela1_red_27_16222726	32	0	G	A	PC6	0.0846315534123117	0.0559002086274621	2.29212219948149	0.130032021235101	0.17367371156775	1.8509433969489	2136	0.999064546304958	0.441011235955056	647	1094	395	0.0791682242737558	-0.0388033586189973	0.072768908446451	1.23835348139756
cela1_red_27_16222726	32	0	G	A	PC1	0.204477706848953	0.159583229380059	1.64178934701411	0.200080139303301	0.271437732693059	1.2094668696811	2136	0.999064546304958	0.441011235955056	647	1094	395	0.0791682242737558	-0.0388033586189973	0.072768908446451	1.35744879679672
cela1_red_27_16222726	32	0	G	A	PC10	0.0217116080731326	0.0319173055475183	0.462734136445946	0.496348935478636	0.551250166490364	0.355082301250207	2136	0.999064546304958	0.441011235955056	647	1094	395	0.0791682242737558	-0.0388033586189973	0.072768908446451	1.303174319916
cela1_red_27_16222726	32	0	G	A	PC4	-0.0697654200515219	0.062506065841351	1.2457649184214	0.264362899131021	0.297167660836894	1.0868614360094	2136	0.999064546304958	0.441011235955056	647	1094	395	0.0791682242737558	-0.0388033586189973	0.072768908446451	1.14620399357939
cela1_red_27_16260557	32	0	A	G	PC3	-0.058200433599486	0.0722726772752944	0.648491300324637	0.420652595991267	0.494029194973254	0.467738961657597	2138	1	0.45977549111319	636	1038	464	0.296231887574998	0.0226737657053018	0.294479598032287	1.38643849130396
cela1_red_27_16260557	32	0	A	G	PC2	-0.136924193907517	0.0868577887764769	2.48509415502462	0.114929470336688	0.180473317132565	1.7937221162678	2138	1	0.45977549111319	636	1038	464	0.296231887574998	0.0226737657053018	0.294479598032287	1.38543988084139
cela1_red_27_16260557	32	0	A	G	PC10	-0.0405328767812975	0.0302768168101648	1.79223283900978	0.180654350289378	0.240906346185032	1.37528250182624	2138	1	0.45977549111319	636	1038	464	0.296231887574998	0.0226737657053018	0.294479598032287	1.303174319916
cela1_red_27_16260557	32	0	A	G	PC8	-0.105550915145071	0.043544045125176	5.87579267380615	0.015350460107617	0.0284168170137388	4.80260026205283	2138	1	0.45977549111319	636	1038	464	0.296231887574998	0.0226737657053018	0.294479598032287	1.22346069903694
cela1_red_27_16260557	32	0	A	G	PC9	0.012339906012706	0.0432425416873743	0.0814331582021062	0.775364552735324	0.792368164323919	0.0692935473464127	2138	1	0.45977549111319	636	1038	464	0.296231887574998	0.0226737657053018	0.294479598032287	1.17519107219327
cela1_red_27_16260557	32	0	A	G	PC1	-0.0948261523852339	0.152516300959903	0.386566069210669	0.534109967056627	0.593589130256152	0.284773959889228	2138	1	0.45977549111319	636	1038	464	0.296231887574998	0.0226737657053018	0.294479598032287	1.35744879679672
cela1_red_27_16260557	32	0	A	G	PC6	-0.0278345117997543	0.0531678256248504	0.274074996825308	0.600611236556821	0.63803438344443	0.221322103052513	2138	1	0.45977549111319	636	1038	464	0.296231887574998	0.0226737657053018	0.294479598032287	1.23835348139756
cela1_red_27_16260557	32	0	A	G	PC11	0.0186245406169613	0.0231562845707768	0.646894387049168	0.421225210388767	0.50673190019935	0.440809712794233	2138	1	0.45977549111319	636	1038	464	0.296231887574998	0.0226737657053018	0.294479598032287	1.4675139142207
cela1_red_27_16260557	32	0	A	G	PC7	-0.0189808683168686	0.047097918961001	0.162415964762895	0.686941867680653	0.729070668861339	0.11996664469989	2138	1	0.45977549111319	636	1038	464	0.296231887574998	0.0226737657053018	0.294479598032287	1.3538426882672
cela1_red_27_16260557	32	0	A	G	PC4	0.0135131853145547	0.0594261021917699	0.0517083850559441	0.820116780505335	0.8317968872293	0.0451127245635115	2138	1	0.45977549111319	636	1038	464	0.296231887574998	0.0226737657053018	0.294479598032287	1.14620399357939
cela1_red_27_16260557	32	0	A	G	PC5	0.000975979002076652	0.0591268717821626	0.000272465264188782	0.986830299099114	0.988592442655794	0.000204425369496256	2138	1	0.45977549111319	636	1038	464	0.296231887574998	0.0226737657053018	0.294479598032287	1.33283488668843
cela1_red_27_1626873	32	0	C	A	PC2	-0.0955849586702834	0.103837610238216	0.847363483240337	0.357299267092468	0.434178301165272	0.61162053652283	2138	1	0.210944808231993	1338	698	102	0.363585618769077	0.0192879683821896	0.375448646662578	1.38543988084139
cela1_red_27_1626873	32	0	C	A	PC6	0.0386845805617394	0.0646090801817778	0.358499594187614	0.549340705521901	0.590543057135841	0.289496980929084	2138	1	0.210944808231993	1338	698	102	0.363585618769077	0.0192879683821896	0.375448646662578	1.23835348139756
cela1_red_27_1626873	32	0	C	A	PC3	-0.086973638065226	0.0868762666209218	1.00224286828486	0.3167684073292	0.395197487992469	0.722890250502381	2138	1	0.210944808231993	1338	698	102	0.363585618769077	0.0192879683821896	0.375448646662578	1.38643849130396
cela1_red_27_1626873	32	0	C	A	PC7	-0.0767472918595427	0.0564976178764784	1.84529517230153	0.174331586671795	0.243017262505379	1.36300560492988	2138	1	0.210944808231993	1338	698	102	0.363585618769077	0.0192879683821896	0.375448646662578	1.3538426882672
cela1_red_27_1626873	32	0	C	A	PC10	-0.033215594828648	0.0368112261843215	0.814185756245274	0.36688561719584	0.429279792050397	0.624771178960737	2138	1	0.210944808231993	1338	698	102	0.363585618769077	0.0192879683821896	0.375448646662578	1.303174319916
cela1_red_27_1626873	32	0	C	A	PC11	0.0491184855236438	0.028351543722328	3.00148732383575	0.0831881158526538	0.152678174943776	2.0452871313521	2138	1	0.210944808231993	1338	698	102	0.363585618769077	0.0192879683821896	0.375448646662578	1.4675139142207
cela1_red_27_1626873	32	0	C	A	PC5	-0.150911392582011	0.071007095390296	4.51690085317679	0.0335615733114705	0.0656350306878272	3.38894254516365	2138	1	0.210944808231993	1338	698	102	0.363585618769077	0.0192879683821896	0.375448646662578	1.33283488668843
cela1_red_27_1626873	32	0	C	A	PC1	-0.120947849468317	0.181856313571299	0.442323012776618	0.506003361877907	0.568113771428463	0.32584876410838	2138	1	0.210944808231993	1338	698	102	0.363585618769077	0.0192879683821896	0.375448646662578	1.35744879679672
cela1_red_27_1626873	32	0	C	A	PC9	-0.0516678693248164	0.0519061810154943	0.990838677874784	0.319537480658582	0.358503162393676	0.843129854641908	2138	1	0.210944808231993	1338	698	102	0.363585618769077	0.0192879683821896	0.375448646662578	1.17519107219327
cela1_red_27_1626873	32	0	C	A	PC8	0.112828502378283	0.0527131372152572	4.58141801560772	0.0323204579123721	0.0529771863267286	3.74463848263702	2138	1	0.210944808231993	1338	698	102	0.363585618769077	0.0192879683821896	0.375448646662578	1.22346069903694
cela1_red_27_1626873	32	0	C	A	PC4	0.151444641994388	0.0715319503592985	4.48236989722397	0.034246202152054	0.0479818520829832	3.91062142719143	2138	1	0.210944808231993	1338	698	102	0.363585618769077	0.0192879683821896	0.375448646662578	1.14620399357939
cela1_red_27_16288665	32	0	G	A	PC8	-0.0304740070084742	0.0448647677615242	0.461368859594308	0.49698492880244	0.539158563442986	0.377101495746843	2138	1	0.437792329279701	672	1060	406	0.758528938784478	-0.00717109660537281	0.740185756510281	1.22346069903694
cela1_red_27_16288665	32	0	G	A	PC3	0.024806987581447	0.0742624991933258	0.111585801477134	0.738345896268474	0.776642883478393	0.0804837734793319	2138	1	0.437792329279701	672	1060	406	0.758528938784478	-0.00717109660537281	0.740185756510281	1.38643849130396
cela1_red_27_16288665	32	0	G	A	PC9	-0.0516733993735994	0.04440542235349	1.35413528737087	0.244556479276792	0.283074841356881	1.15226818805186	2138	1	0.437792329279701	672	1060	406	0.758528938784478	-0.00717109660537281	0.740185756510281	1.17519107219327
cela1_red_27_16288665	32	0	G	A	PC5	0.0250087069306504	0.060781826901221	0.169291430839887	0.680742304688631	0.721546180826758	0.127016056175202	2138	1	0.437792329279701	672	1060	406	0.758528938784478	-0.00717109660537281	0.740185756510281	1.33283488668843
cela1_red_27_16288665	32	0	G	A	PC11	0.0104375972861806	0.0238025128466061	0.19228944965942	0.661017920467687	0.717365706315559	0.131030750574881	2138	1	0.437792329279701	672	1060	406	0.758528938784478	-0.00717109660537281	0.740185756510281	1.4675139142207
cela1_red_27_16288665	32	0	G	A	PC7	0.0636120551958682	0.0483438265850377	1.73139758518584	0.188232511388874	0.258108037504733	1.27887649000186	2138	1	0.437792329279701	672	1060	406	0.758528938784478	-0.00717109660537281	0.740185756510281	1.3538426882672
cela1_red_27_16288665	32	0	G	A	PC2	-0.288514124519925	0.0889259130104612	10.5263424117197	0.0011768489573748	0.00584384597234063	7.59783412999989	2138	1	0.437792329279701	672	1060	406	0.758528938784478	-0.00717109660537281	0.740185756510281	1.38543988084139
cela1_red_27_16288665	32	0	G	A	PC6	-0.0795431988422523	0.0547653667550291	2.10957079100335	0.146380368772889	0.191827135975614	1.70352877647065	2138	1	0.437792329279701	672	1060	406	0.758528938784478	-0.00717109660537281	0.740185756510281	1.23835348139756
cela1_red_27_16288665	32	0	G	A	PC1	0.0714002177178046	0.156505493100838	0.208132500412146	0.648235085119288	0.695376749857219	0.153326225566145	2138	1	0.437792329279701	672	1060	406	0.758528938784478	-0.00717109660537281	0.740185756510281	1.35744879679672
cela1_red_27_16288665	32	0	G	A	PC4	0.0208353431642323	0.0610776595068288	0.116368796415951	0.733006689075318	0.750006740412006	0.101525380357952	2138	1	0.437792329279701	672	1060	406	0.758528938784478	-0.00717109660537281	0.740185756510281	1.14620399357939
cela1_red_27_16288665	32	0	G	A	PC10	-0.00489615471624925	0.0311613478695289	0.024687538855285	0.87514815779848	0.890526699941639	0.0189441569542871	2138	1	0.437792329279701	672	1060	406	0.758528938784478	-0.00717109660537281	0.740185756510281	1.303174319916
cela1_red_27_16325157	32	0	A	G	PC11	0.0218814092120186	0.0239621867981485	0.833868709385559	0.361156231593074	0.450967664791668	0.568218605156034	2138	1	0.445275958840037	646	1080	412	0.314015357684224	-0.0225388637748523	0.297225344567421	1.4675139142207
cela1_red_27_16325157	32	0	A	G	PC6	-0.00308322478726119	0.0547313424983581	0.00317349760959651	0.95507588891945	0.959626037657348	0.00256267508208967	2138	1	0.445275958840037	646	1080	412	0.314015357684224	-0.0225388637748523	0.297225344567421	1.23835348139756
cela1_red_27_16325157	32	0	A	G	PC5	0.0443966353434851	0.0603701142533593	0.540824204351489	0.462091350057814	0.524124411961855	0.405769844226711	2138	1	0.445275958840037	646	1080	412	0.314015357684224	-0.0225388637748523	0.297225344567421	1.33283488668843
cela1_red_27_16325157	32	0	A	G	PC8	-0.0562333601097657	0.0449625026308855	1.56418139840313	0.21105403189631	0.258180115618349	1.27848928832319	2138	1	0.445275958840037	646	1080	412	0.314015357684224	-0.0225388637748523	0.297225344567421	1.22346069903694
cela1_red_27_16325157	32	0	A	G	PC3	0.108485879920385	0.0740633401885634	2.14555594344509	0.142983233088835	0.213500366735193	1.54753056619712	2138	1	0.445275958840037	646	1080	412	0.314015357684224	-0.0225388637748523	0.297225344567421	1.38643849130396
cela1_red_27_16325157	32	0	A	G	PC2	0.011729719825587	0.088937874032401	0.0173940930788441	0.895073934255553	0.910784745551673	0.0125549244823821	2138	1	0.445275958840037	646	1080	412	0.314015357684224	-0.0225388637748523	0.297225344567421	1.38543988084139
cela1_red_27_16325157	32	0	A	G	PC7	-0.0534149496841337	0.0484977101366619	1.21306250819097	0.270726447038197	0.343852656893835	0.896014373533743	2138	1	0.445275958840037	646	1080	412	0.314015357684224	-0.0225388637748523	0.297225344567421	1.3538426882672
cela1_red_27_16325157	32	0	A	G	PC10	-0.0421370062489449	0.0313513308908323	1.80640609419936	0.178939954716951	0.239054918356994	1.3861584490982	2138	1	0.445275958840037	646	1080	412	0.314015357684224	-0.0225388637748523	0.297225344567421	1.303174319916
cela1_red_27_16325157	32	0	A	G	PC9	0.0480234805759696	0.0445305731147179	1.1630294094789	0.28083815247031	0.319827607024623	0.989651331598632	2138	1	0.445275958840037	646	1080	412	0.314015357684224	-0.0225388637748523	0.297225344567421	1.17519107219327
cela1_red_27_16325157	32	0	A	G	PC4	0.0535943940186707	0.0614055886583619	0.761768362137571	0.382775684224561	0.414940288322764	0.664601036468825	2138	1	0.445275958840037	646	1080	412	0.314015357684224	-0.0225388637748523	0.297225344567421	1.14620399357939
cela1_red_27_16325157	32	0	A	G	PC1	-0.187406378782101	0.155578128145349	1.45101417156078	0.228365289810001	0.301187853348972	1.06892736947784	2138	1	0.445275958840037	646	1080	412	0.314015357684224	-0.0225388637748523	0.297225344567421	1.35744879679672
cela1_red_27_16453317	32	0	G	A	PC6	0.083334643636527	0.051523873693328	2.61597838562403	0.105792257459531	0.146103806962822	2.11246499882387	2138	1	0.42867165575304	713	1017	408	0.185348822315223	0.0288804044824285	0.181889077160014	1.23835348139756
cela1_red_27_16453317	32	0	G	A	PC5	-0.0174917803222789	0.0572006400085997	0.0935117646814021	0.759759263237481	0.791103887402536	0.0701600517928685	2138	1	0.42867165575304	713	1017	408	0.185348822315223	0.0288804044824285	0.181889077160014	1.33283488668843
cela1_red_27_16453317	32	0	G	A	PC3	0.0575165659703909	0.0698365996842846	0.678296734040967	0.410173855301806	0.484267947099454	0.489236802278205	2138	1	0.42867165575304	713	1017	408	0.185348822315223	0.0288804044824285	0.181889077160014	1.38643849130396
cela1_red_27_16453317	32	0	G	A	PC2	0.14363416848755	0.0839837025004166	2.92499747230446	0.0872173616257484	0.146220697142133	2.1112409948298	2138	1	0.42867165575304	713	1017	408	0.185348822315223	0.0288804044824285	0.181889077160014	1.38543988084139
cela1_red_27_16453317	32	0	G	A	PC7	-0.0724876751167827	0.0455535251735508	2.53212044945304	0.111550222229876	0.171438316222616	1.87032102872597	2138	1	0.42867165575304	713	1017	408	0.185348822315223	0.0288804044824285	0.181889077160014	1.3538426882672
cela1_red_27_16453317	32	0	G	A	PC10	0.0151106153527467	0.029332034404278	0.265387173903506	0.606443016391087	0.651793282717458	0.20364671851469	2138	1	0.42867165575304	713	1017	408	0.185348822315223	0.0288804044824285	0.181889077160014	1.303174319916
cela1_red_27_16453317	32	0	G	A	PC8	0.0711076692962149	0.0422313564227589	2.83506373389177	0.0922271421042847	0.127946083322201	2.31724953333068	2138	1	0.42867165575304	713	1017	408	0.185348822315223	0.0288804044824285	0.181889077160014	1.22346069903694
cela1_red_27_16453317	32	0	G	A	PC11	-0.0423281488674108	0.0222876868496429	3.60685395458775	0.0575418763792911	0.116942559400376	2.45779881174286	2138	1	0.42867165575304	713	1017	408	0.185348822315223	0.0288804044824285	0.181889077160014	1.4675139142207
cela1_red_27_16453317	32	0	G	A	PC9	0.016652042440089	0.0419260437677917	0.157749231219019	0.691237255471037	0.714083035951336	0.13423283664384	2138	1	0.42867165575304	713	1017	408	0.185348822315223	0.0288804044824285	0.181889077160014	1.17519107219327
cela1_red_27_16453317	32	0	G	A	PC4	-0.0769718705762149	0.0576277294230031	1.78402553059592	0.1816557904093	0.21218367501732	1.55646424248159	2138	1	0.42867165575304	713	1017	408	0.185348822315223	0.0288804044824285	0.181889077160014	1.14620399357939
cela1_red_27_16453317	32	0	G	A	PC1	-0.149393189343376	0.147608950613586	1.02432132074739	0.311496168184067	0.385025953586615	0.754592971141571	2138	1	0.42867165575304	713	1017	408	0.185348822315223	0.0288804044824285	0.181889077160014	1.35744879679672
cela1_red_27_16498343	32	0	A	G	PC7	0.0834054543173592	0.0519553488232899	2.57708281398554	0.108421309648649	0.167683513576003	1.90353195117816	2138	1	0.264031805425631	1168	811	159	0.265995030608629	0.0239594389246384	0.270025653190097	1.3538426882672
cela1_red_27_16498343	32	0	A	G	PC5	0.164936484493488	0.0650201175686873	6.43484316470212	0.0111903037664964	0.028002114634406	4.82793722536044	2138	1	0.264031805425631	1168	811	159	0.265995030608629	0.0239594389246384	0.270025653190097	1.33283488668843
cela1_red_27_16498343	32	0	A	G	PC2	-0.106956652233954	0.0956058026388042	1.25154681160911	0.263257250180489	0.341883168613904	0.903356997958677	2138	1	0.264031805425631	1168	811	159	0.265995030608629	0.0239594389246384	0.270025653190097	1.38543988084139
cela1_red_27_16498343	32	0	A	G	PC1	0.388754276263132	0.16742884484942	5.39125404167912	0.0202379214916257	0.0462735730088418	3.97160766166746	2138	1	0.264031805425631	1168	811	159	0.265995030608629	0.0239594389246384	0.270025653190097	1.35744879679672
cela1_red_27_16498343	32	0	A	G	PC10	0.03329870876632	0.0334952934582048	0.98829639680807	0.320159106738117	0.383837162917306	0.758376206240601	2138	1	0.264031805425631	1168	811	159	0.265995030608629	0.0239594389246384	0.270025653190097	1.303174319916
cela1_red_27_16498343	32	0	A	G	PC11	0.0368061456741659	0.0254472652074086	2.09198443721923	0.148073620200698	0.232495407512087	1.42552954145593	2138	1	0.264031805425631	1168	811	159	0.265995030608629	0.0239594389246384	0.270025653190097	1.4675139142207
cela1_red_27_16498343	32	0	A	G	PC9	4.71213601187664e-05	0.0478498182096227	9.69784080595626e-07	0.999214262434996	0.999275191487337	8.25213961833207e-07	2138	1	0.264031805425631	1168	811	159	0.265995030608629	0.0239594389246384	0.270025653190097	1.17519107219327
cela1_red_27_16498343	32	0	A	G	PC6	-0.102167598133784	0.0589938628511565	2.99925021636613	0.083303060258718	0.11964467797622	2.42196615216948	2138	1	0.264031805425631	1168	811	159	0.265995030608629	0.0239594389246384	0.270025653190097	1.23835348139756
cela1_red_27_16498343	32	0	A	G	PC3	-0.0938293096903552	0.0794826516825544	1.39358141974047	0.237801213518126	0.316067078233356	1.00515199807371	2138	1	0.264031805425631	1168	811	159	0.265995030608629	0.0239594389246384	0.270025653190097	1.38643849130396
cela1_red_27_16498343	32	0	A	G	PC8	0.0443580885451279	0.0482626450409924	0.84474067706027	0.358044445179769	0.406010739524566	0.690451828755281	2138	1	0.264031805425631	1168	811	159	0.265995030608629	0.0239594389246384	0.270025653190097	1.22346069903694
cela1_red_27_16498343	32	0	A	G	PC4	0.0209149472515183	0.0657835675854129	0.101083134879638	0.750533681367796	0.766491598602053	0.0881894806211356	2138	1	0.264031805425631	1168	811	159	0.265995030608629	0.0239594389246384	0.270025653190097	1.14620399357939
cela1_red_27_16518694	32	0	G	A	PC8	-0.00533076838669955	0.0913786047915651	0.00340322436250151	0.953480067645574	0.95793808548981	0.00278163766533767	2137	0.999532273152479	0.0751052877866168	1828	297	12	1	-0.000366455383466006	0.986475574166211	1.22346069903694
cela1_red_27_16518694	32	0	G	A	PC9	-0.137275581770856	0.0904738079117701	2.30218832292402	0.129191870263284	0.161621307724075	1.95899065045433	2137	0.999532273152479	0.0751052877866168	1828	297	12	1	-0.000366455383466006	0.986475574166211	1.17519107219327
cela1_red_27_16518694	32	0	G	A	PC7	0.110885375378564	0.0982491228869787	1.27377047539646	0.259060531257327	0.33205790021653	0.940855600458852	2137	0.999532273152479	0.0751052877866168	1828	297	12	1	-0.000366455383466006	0.986475574166211	1.3538426882672
cela1_red_27_16518694	32	0	G	A	PC5	-0.265088603979701	0.123966466872337	4.57271009764264	0.0324851355431263	0.0639905104128458	3.43081513195084	2137	0.999532273152479	0.0751052877866168	1828	297	12	1	-0.000366455383466006	0.986475574166211	1.33283488668843
cela1_red_27_16518694	32	0	G	A	PC11	0.0155899787572429	0.048025540114885	0.10537717004827	0.745469824494579	0.788724322436378	0.0718065900616884	2137	0.999532273152479	0.0751052877866168	1828	297	12	1	-0.000366455383466006	0.986475574166211	1.4675139142207
cela1_red_27_16518694	32	0	G	A	PC1	-0.350827034624475	0.3195927545971	1.20501445111712	0.272321749593469	0.346099916318526	0.887705270328201	2137	0.999532273152479	0.0751052877866168	1828	297	12	1	-0.000366455383466006	0.986475574166211	1.35744879679672
cela1_red_27_16518694	32	0	G	A	PC4	0.0803673438454143	0.124349384420253	0.417707189915661	0.518083334695116	0.546058050652997	0.364426570013279	2137	0.999532273152479	0.0751052877866168	1828	297	12	1	-0.000366455383466006	0.986475574166211	1.14620399357939
cela1_red_27_16518694	32	0	G	A	PC2	-0.118752153378221	0.181849950184417	0.426438703553081	0.513741616255531	0.579033204163728	0.30780022247815	2137	0.999532273152479	0.0751052877866168	1828	297	12	1	-0.000366455383466006	0.986475574166211	1.38543988084139
cela1_red_27_16518694	32	0	G	A	PC10	0.015586960770695	0.0632241100804005	0.0607795435968725	0.805268055594544	0.829017321721703	0.0466396111924538	2137	0.999532273152479	0.0751052877866168	1828	297	12	1	-0.000366455383466006	0.986475574166211	1.303174319916
cela1_red_27_16518694	32	0	G	A	PC6	-0.146553128111816	0.111913149585453	1.71485715086059	0.190356390805002	0.239287242353281	1.38478808887852	2137	0.999532273152479	0.0751052877866168	1828	297	12	1	-0.000366455383466006	0.986475574166211	1.23835348139756
cela1_red_27_16518694	32	0	G	A	PC3	-0.105487882259436	0.151086849827817	0.487474401654456	0.485056084239293	0.553207733605406	0.351601895584984	2137	0.999532273152479	0.0751052877866168	1828	297	12	1	-0.000366455383466006	0.986475574166211	1.38643849130396
cela1_red_27_16635329	32	0	G	A	PC9	-0.0215856436376039	0.0522483035534743	0.17068117264287	0.679507136248243	0.703129295842497	0.145236954807974	2138	1	0.215855940130964	1323	707	108	0.277930834886307	0.0231635517295196	0.287546657556601	1.17519107219327
cela1_red_27_16635329	32	0	G	A	PC7	0.0127857724179443	0.0568603504385452	0.0505632377694516	0.82208608051255	0.846758361735353	0.0373479416830682	2138	1	0.215855940130964	1323	707	108	0.277930834886307	0.0231635517295196	0.287546657556601	1.3538426882672
cela1_red_27_16635329	32	0	G	A	PC2	-0.167122765318038	0.104536169994002	2.55586586408899	0.109885596905084	0.174388861296719	1.84480459919833	2138	1	0.215855940130964	1323	707	108	0.277930834886307	0.0231635517295196	0.287546657556601	1.38543988084139
cela1_red_27_16635329	32	0	G	A	PC1	-0.109876773958188	0.183294195622321	0.359347290729261	0.548868957131763	0.606894113595486	0.264722538026659	2138	1	0.215855940130964	1323	707	108	0.277930834886307	0.0231635517295196	0.287546657556601	1.35744879679672
cela1_red_27_16635329	32	0	G	A	PC3	0.0610265929021462	0.0869929096369355	0.492119455103659	0.482983384379378	0.551323082918519	0.354952245043931	2138	1	0.215855940130964	1323	707	108	0.277930834886307	0.0231635517295196	0.287546657556601	1.38643849130396
cela1_red_27_16635329	32	0	G	A	PC5	0.0142156361562616	0.0711653237640514	0.039902098804073	0.84167212081641	0.862631515016785	0.0299377658872766	2138	1	0.215855940130964	1323	707	108	0.277930834886307	0.0231635517295196	0.287546657556601	1.33283488668843
cela1_red_27_16635329	32	0	G	A	PC6	-0.0394711787827947	0.0643489985582784	0.376250086140258	0.539616991023948	0.581490681474589	0.303830926946349	2138	1	0.215855940130964	1323	707	108	0.277930834886307	0.0231635517295196	0.287546657556601	1.23835348139756
cela1_red_27_16635329	32	0	G	A	PC8	-0.0337258805955143	0.0527093819451295	0.409402743369066	0.522272804966119	0.562947275942337	0.334626803861645	2138	1	0.215855940130964	1323	707	108	0.277930834886307	0.0231635517295196	0.287546657556601	1.22346069903694
cela1_red_27_16635329	32	0	G	A	PC10	0.00414991118638763	0.0366221690255708	0.012840723050612	0.909779307994489	0.920928350518816	0.00985341934257861	2138	1	0.215855940130964	1323	707	108	0.277930834886307	0.0231635517295196	0.287546657556601	1.303174319916
cela1_red_27_16635329	32	0	G	A	PC4	-0.00771890915673936	0.0718469377508118	0.0115423791118179	0.914443520417914	0.920066586087981	0.0100700915164089	2138	1	0.215855940130964	1323	707	108	0.277930834886307	0.0231635517295196	0.287546657556601	1.14620399357939
cela1_red_27_16635329	32	0	G	A	PC11	0.0370629723968895	0.027840731832937	1.77222638503262	0.183106786204092	0.271800304505998	1.20763855651326	2138	1	0.215855940130964	1323	707	108	0.277930834886307	0.0231635517295196	0.287546657556601	1.4675139142207
cela1_red_27_16693682	32	0	A	G	PC2	-0.18150530765179	0.09475818500516	3.66897870768827	0.0554341418471577	0.103664546080053	2.64824100881235	2138	1	0.350795135640786	894	988	256	0.537012211615449	-0.0145744476464938	0.499952914753851	1.38543988084139
cela1_red_27_16693682	32	0	A	G	PC5	0.0601385121165746	0.0646039975134429	0.866535929215729	0.351916098336552	0.420060845241064	0.650144993854964	2138	1	0.350795135640786	894	988	256	0.537012211615449	-0.0145744476464938	0.499952914753851	1.33283488668843
cela1_red_27_16693682	32	0	A	G	PC10	0.0102205089373163	0.03304416647002	0.0956655211869375	0.75709452220518	0.786435578062468	0.0734096119950431	2138	1	0.350795135640786	894	988	256	0.537012211615449	-0.0145744476464938	0.499952914753851	1.303174319916
cela1_red_27_16693682	32	0	A	G	PC7	0.0644833284404613	0.0513585840953322	1.57640864710289	0.209278758219713	0.280555766391509	1.16439573132426	2138	1	0.350795135640786	894	988	256	0.537012211615449	-0.0145744476464938	0.499952914753851	1.3538426882672
cela1_red_27_16693682	32	0	A	G	PC9	-0.0173918503660697	0.0472077125304633	0.1357268176463	0.712566642038923	0.733974608999263	0.115493404313387	2138	1	0.350795135640786	894	988	256	0.537012211615449	-0.0145744476464938	0.499952914753851	1.17519107219327
cela1_red_27_16693682	32	0	A	G	PC3	-0.0597900807405572	0.0787870376137266	0.575902199347963	0.447923025462458	0.519250157740556	0.415382437057358	2138	1	0.350795135640786	894	988	256	0.537012211615449	-0.0145744476464938	0.499952914753851	1.38643849130396
cela1_red_27_16693682	32	0	A	G	PC1	0.186488476426521	0.166701389755266	1.25148474692625	0.263269088041678	0.336966414927662	0.921938823681218	2138	1	0.350795135640786	894	988	256	0.537012211615449	-0.0145744476464938	0.499952914753851	1.35744879679672
cela1_red_27_16693682	32	0	A	G	PC8	-0.00893271708830066	0.0476126915089348	0.0351983004419853	0.851180739467906	0.865312440267479	0.0287694573840353	2138	1	0.350795135640786	894	988	256	0.537012211615449	-0.0145744476464938	0.499952914753851	1.22346069903694
cela1_red_27_16693682	32	0	A	G	PC6	-0.0558298085314909	0.0581876163243148	0.920600367246174	0.337317384801979	0.388571747530904	0.743406774459276	2138	1	0.350795135640786	894	988	256	0.537012211615449	-0.0145744476464938	0.499952914753851	1.23835348139756
cela1_red_27_16693682	32	0	A	G	PC4	0.0595308973303509	0.0647846293314874	0.844385761156597	0.358145445994191	0.390726415480082	0.736680177251633	2138	1	0.350795135640786	894	988	256	0.537012211615449	-0.0145744476464938	0.499952914753851	1.14620399357939
cela1_red_27_16693682	32	0	A	G	PC11	0.0325964333012228	0.0252392768965852	1.66796275171915	0.196531629394642	0.286373871837087	1.13659075771346	2138	1	0.350795135640786	894	988	256	0.537012211615449	-0.0145744476464938	0.499952914753851	1.4675139142207
cela1_red_27_16706127	32	0	A	G	PC9	0.0480617483133126	0.0449670779821121	1.142377904928	0.285150424426859	0.324162368290673	0.972078440653884	2138	1	0.406688493919551	744	1049	345	0.473303278273092	-0.0167007302843732	0.439788317303137	1.17519107219327
cela1_red_27_16706127	32	0	A	G	PC1	-0.0750022946544723	0.159733009960436	0.220475202567588	0.638678076187336	0.686939281367476	0.162418798475391	2138	1	0.406688493919551	744	1049	345	0.473303278273092	-0.0167007302843732	0.439788317303137	1.35744879679672
cela1_red_27_16706127	32	0	A	G	PC6	0.0802092407395408	0.0554091071144038	2.09549441191753	0.147733914258188	0.193316246048371	1.6921617643071	2138	1	0.406688493919551	744	1049	345	0.473303278273092	-0.0167007302843732	0.439788317303137	1.23835348139756
cela1_red_27_16706127	32	0	A	G	PC10	-0.0265597515018091	0.0314655418484774	0.712488050582976	0.398619074758242	0.459655781459616	0.546732727689802	2138	1	0.406688493919551	744	1049	345	0.473303278273092	-0.0167007302843732	0.439788317303137	1.303174319916
cela1_red_27_16706127	32	0	A	G	PC5	-0.0875663924643901	0.0617365445049684	2.0118253721553	0.156077429332898	0.219225578892985	1.50943330809257	2138	1	0.406688493919551	744	1049	345	0.473303278273092	-0.0167007302843732	0.439788317303137	1.33283488668843
cela1_red_27_16706127	32	0	A	G	PC8	-0.0600287628391271	0.0453710248022183	1.75049795618427	0.185814144585958	0.231637869815719	1.43077579652718	2138	1	0.406688493919551	744	1049	345	0.473303278273092	-0.0167007302843732	0.439788317303137	1.22346069903694
cela1_red_27_16706127	32	0	A	G	PC11	-0.0231340394191006	0.0240365788911274	0.926312730525981	0.335822896235842	0.426911008338771	0.631212230119047	2138	1	0.406688493919551	744	1049	345	0.473303278273092	-0.0167007302843732	0.439788317303137	1.4675139142207
cela1_red_27_16706127	32	0	A	G	PC4	-0.0482304664601194	0.0618239714191087	0.608596044203441	0.435316914504029	0.466200761575351	0.530966605955457	2138	1	0.406688493919551	744	1049	345	0.473303278273092	-0.0167007302843732	0.439788317303137	1.14620399357939
cela1_red_27_16706127	32	0	A	G	PC3	-0.0851834225068997	0.0752749140699555	1.28058860659945	0.257789622546401	0.336517537406947	0.923653385730114	2138	1	0.406688493919551	744	1049	345	0.473303278273092	-0.0167007302843732	0.439788317303137	1.38643849130396
cela1_red_27_16706127	32	0	A	G	PC7	-0.0728235810642195	0.0488720970396802	2.22035345033334	0.136201875090951	0.20032025491055	1.64003799671526	2138	1	0.406688493919551	744	1049	345	0.473303278273092	-0.0167007302843732	0.439788317303137	1.3538426882672
cela1_red_27_16706127	32	0	A	G	PC2	-0.0060365838663042	0.0906514332513869	0.00443438225287097	0.946907185439714	0.954883940833358	0.00320070348355926	2138	1	0.406688493919551	744	1049	345	0.473303278273092	-0.0167007302843732	0.439788317303137	1.38543988084139
cela1_red_27_16740439	32	0	G	A	PC11	-0.00241768422554202	0.0228721473364602	0.0111733981312341	0.915816971966837	0.930467033688853	0.00761382772794188	2135	0.998596819457437	0.466978922716628	605	1066	464	0.930708036936529	-0.00296936503711486	0.890869585729539	1.4675139142207
cela1_red_27_16740439	32	0	G	A	PC9	-0.0188556432240986	0.0426053245675786	0.19586414812552	0.658080103828666	0.683092186744034	0.16666578972556	2135	0.998596819457437	0.466978922716628	605	1066	464	0.930708036936529	-0.00296936503711486	0.890869585729539	1.17519107219327
cela1_red_27_16740439	32	0	G	A	PC3	-0.215623503350477	0.0706957712661613	9.30262088500614	0.00228826266935667	0.00958885156831281	6.70972491268398	2135	0.998596819457437	0.466978922716628	605	1066	464	0.930708036936529	-0.00296936503711486	0.890869585729539	1.38643849130396
cela1_red_27_16740439	32	0	G	A	PC5	-0.0814225199580641	0.0578140884979791	1.98345208161538	0.15902720904861	0.222504437381958	1.48814538201614	2135	0.998596819457437	0.466978922716628	605	1066	464	0.930708036936529	-0.00296936503711486	0.890869585729539	1.33283488668843
cela1_red_27_16740439	32	0	G	A	PC2	0.0824113182842846	0.0849668847490371	0.940750227029031	0.332084977126346	0.409922188356454	0.679026380024303	2135	0.998596819457437	0.466978922716628	605	1066	464	0.930708036936529	-0.00296936503711486	0.890869585729539	1.38543988084139
cela1_red_27_16740439	32	0	G	A	PC6	0.00927038309546831	0.0525080477896712	0.0311704892865477	0.859860565784496	0.873941922382308	0.0251709142460437	2135	0.998596819457437	0.466978922716628	605	1066	464	0.930708036936529	-0.00296936503711486	0.890869585729539	1.23835348139756
cela1_red_27_16740439	32	0	G	A	PC1	0.201596289490026	0.148556571560927	1.84154074657814	0.174770469653593	0.244124309491139	1.3566189390891	2135	0.998596819457437	0.466978922716628	605	1066	464	0.930708036936529	-0.00296936503711486	0.890869585729539	1.35744879679672
cela1_red_27_16740439	32	0	G	A	PC10	0.0148186491142906	0.0300047429780359	0.243914381391324	0.621393127311366	0.665283000948131	0.187169419826387	2135	0.998596819457437	0.466978922716628	605	1066	464	0.930708036936529	-0.00296936503711486	0.890869585729539	1.303174319916
cela1_red_27_16740439	32	0	G	A	PC7	-0.000436715243347559	0.0464343025359737	8.84542793944108e-05	0.992495995541775	0.993550728578741	6.5335714526497e-05	2135	0.998596819457437	0.466978922716628	605	1066	464	0.930708036936529	-0.00296936503711486	0.890869585729539	1.3538426882672
cela1_red_27_16740439	32	0	G	A	PC8	0.0849745397741144	0.0430105983977727	3.90325273338515	0.0481927159563724	0.074074710143129	3.19033765159571	2135	0.998596819457437	0.466978922716628	605	1066	464	0.930708036936529	-0.00296936503711486	0.890869585729539	1.22346069903694
cela1_red_27_16740439	32	0	G	A	PC4	0.0189889187288127	0.0586789127675489	0.104721620653577	0.746235435361578	0.762450398473839	0.0913638595225527	2135	0.998596819457437	0.466978922716628	605	1066	464	0.930708036936529	-0.00296936503711486	0.890869585729539	1.14620399357939
cela1_red_27_16778927	32	0	G	A	PC3	0.187253087213652	0.0710479912429487	6.94631327891631	0.00839921521243592	0.0251986148707256	5.01018496131282	2137	0.999532273152479	0.485259709873655	576	1048	513	0.410624764515979	0.0183326027877619	0.396722669601355	1.38643849130396
cela1_red_27_16778927	32	0	G	A	PC8	-0.0100271667110051	0.0432728892233907	0.0536938673122602	0.816755984252078	0.834064222051462	0.0438868754464495	2137	0.999532273152479	0.485259709873655	576	1048	513	0.410624764515979	0.0183326027877619	0.396722669601355	1.22346069903694
cela1_red_27_16778927	32	0	G	A	PC5	0.0291204402859168	0.0580659612099422	0.25150848125118	0.616014906668974	0.663999214257907	0.188701904311703	2137	0.999532273152479	0.485259709873655	576	1048	513	0.410624764515979	0.0183326027877619	0.396722669601355	1.33283488668843
cela1_red_27_16778927	32	0	G	A	PC2	0.0484915316113712	0.0852932580649217	0.323223102816786	0.569677086092819	0.629087662356882	0.233299984565544	2137	0.999532273152479	0.485259709873655	576	1048	513	0.410624764515979	0.0183326027877619	0.396722669601355	1.38543988084139
cela1_red_27_16778927	32	0	G	A	PC9	-0.0483930546775782	0.0427366112924184	1.28222992319305	0.257484830195828	0.296231578553316	1.0910820831884	2137	0.999532273152479	0.485259709873655	576	1048	513	0.410624764515979	0.0183326027877619	0.396722669601355	1.17519107219327
cela1_red_27_16778927	32	0	G	A	PC4	0.0297725178840301	0.0589579144234201	0.255003948319451	0.61357347589868	0.637159066705921	0.222476932333065	2137	0.999532273152479	0.485259709873655	576	1048	513	0.410624764515979	0.0183326027877619	0.396722669601355	1.14620399357939
cela1_red_27_16778927	32	0	G	A	PC1	-0.287413686849423	0.149161747249062	3.71278642505374	0.0539971777774575	0.0981640789267782	2.73512078968658	2137	0.999532273152479	0.485259709873655	576	1048	513	0.410624764515979	0.0183326027877619	0.396722669601355	1.35744879679672
cela1_red_27_16778927	32	0	G	A	PC7	-0.0151437388198004	0.0465531303692251	0.105820167014295	0.744953941284517	0.779802707510077	0.0781628234442335	2137	0.999532273152479	0.485259709873655	576	1048	513	0.410624764515979	0.0183326027877619	0.396722669601355	1.3538426882672
cela1_red_27_16778927	32	0	G	A	PC11	-0.00808771586931461	0.0231254000616677	0.122313181256706	0.726539074658917	0.772811607164484	0.0833472037787514	2137	0.999532273152479	0.485259709873655	576	1048	513	0.410624764515979	0.0183326027877619	0.396722669601355	1.4675139142207
cela1_red_27_16778927	32	0	G	A	PC6	-0.0246575889905333	0.0527729315960784	0.218312587770452	0.640328660527204	0.674578850255403	0.176292626499562	2137	0.999532273152479	0.485259709873655	576	1048	513	0.410624764515979	0.0183326027877619	0.396722669601355	1.23835348139756
cela1_red_27_16778927	32	0	G	A	PC10	-0.0285872746753275	0.030187754520223	0.896775819568593	0.343647706028911	0.406795286757733	0.688147246199879	2137	0.999532273152479	0.485259709873655	576	1048	513	0.410624764515979	0.0183326027877619	0.396722669601355	1.303174319916
cela1_red_27_16901586	32	0	A	G	PC8	0.111570992389933	0.0429986353976108	6.73276174094879	0.00946579302443862	0.0189833680478407	5.50304700939601	2138	1	0.378858746492049	843	970	325	0.0980850097211399	0.0360237245277406	0.0962196111500837	1.22346069903694
cela1_red_27_16901586	32	0	A	G	PC1	-0.109224341913476	0.150328820542963	0.527903295709884	0.467489693746481	0.532881489758076	0.388893707781553	2138	1	0.378858746492049	843	970	325	0.0980850097211399	0.0360237245277406	0.0962196111500837	1.35744879679672
cela1_red_27_16901586	32	0	A	G	PC9	-0.0323762506631658	0.0426274053432857	0.576866488048353	0.447543185335395	0.48353930463649	0.490870379887876	2138	1	0.378858746492049	843	970	325	0.0980850097211399	0.0360237245277406	0.0962196111500837	1.17519107219327
cela1_red_27_16901586	32	0	A	G	PC3	0.0367058520711614	0.071397039711943	0.264307939768143	0.607175869792308	0.662386098225057	0.190638056737418	2138	1	0.378858746492049	843	970	325	0.0980850097211399	0.0360237245277406	0.0962196111500837	1.38643849130396
cela1_red_27_16901586	32	0	A	G	PC5	-0.00607962410694663	0.0584086405464234	0.010834260170208	0.917099710342424	0.928160474166954	0.00812873393277313	2138	1	0.378858746492049	843	970	325	0.0980850097211399	0.0360237245277406	0.0962196111500837	1.33283488668843
cela1_red_27_16901586	32	0	A	G	PC10	0.0305489979958372	0.0299576329834626	1.0398697586405	0.307851764534982	0.371706577191757	0.79795138896501	2138	1	0.378858746492049	843	970	325	0.0980850097211399	0.0360237245277406	0.0962196111500837	1.303174319916
cela1_red_27_16901586	32	0	A	G	PC11	-0.0228659120466394	0.0230029712483224	0.988118849647263	0.320202579090328	0.411893563842042	0.673328436665616	2138	1	0.378858746492049	843	970	325	0.0980850097211399	0.0360237245277406	0.0962196111500837	1.4675139142207
cela1_red_27_16901586	32	0	A	G	PC4	-0.0216176639765647	0.0585945436321759	0.136114117481237	0.712175080240854	0.730391911509416	0.118752087973605	2138	1	0.378858746492049	843	970	325	0.0980850097211399	0.0360237245277406	0.0962196111500837	1.14620399357939
cela1_red_27_16901586	32	0	A	G	PC6	0.0204883164712128	0.0525511916830032	0.152001337701797	0.696630098211264	0.726076488331919	0.122744708990727	2138	1	0.378858746492049	843	970	325	0.0980850097211399	0.0360237245277406	0.0962196111500837	1.23835348139756
cela1_red_27_16901586	32	0	A	G	PC7	-0.0381041439592637	0.0464781523322906	0.67211982951389	0.412313512891312	0.481062618613311	0.4964534176228	2138	1	0.378858746492049	843	970	325	0.0980850097211399	0.0360237245277406	0.0962196111500837	1.3538426882672
cela1_red_27_16901586	32	0	A	G	PC2	0.267158562959897	0.0854931978826437	9.76506352894462	0.0017785936935828	0.00793383535633563	7.04834880530089	2138	1	0.378858746492049	843	970	325	0.0980850097211399	0.0360237245277406	0.0962196111500837	1.38543988084139
cela1_red_27_16948524	32	0	G	A	PC8	-0.0060482190050564	0.0581887846049627	0.0108037977319029	0.917215917097185	0.925132303023397	0.00883052290965063	2138	1	0.163470533208606	1494	589	55	0.812417257067739	-0.00729545742690044	0.73482408318562	1.22346069903694
cela1_red_27_16948524	32	0	G	A	PC9	-0.00148363087731844	0.0577120708867567	0.000660873609658276	0.97949067189856	0.981080732333111	0.000562354178223018	2138	1	0.163470533208606	1494	589	55	0.812417257067739	-0.00729545742690044	0.73482408318562	1.17519107219327
cela1_red_27_16948524	32	0	G	A	PC5	-0.193456520219439	0.0788317342468484	6.02233044607652	0.0141259816584918	0.0335314514469598	4.5184369843737	2138	1	0.163470533208606	1494	589	55	0.812417257067739	-0.00729545742690044	0.73482408318562	1.33283488668843
cela1_red_27_16948524	32	0	G	A	PC1	0.263611785965296	0.20362541113083	1.67596790883817	0.195461085246976	0.266505517447328	1.23464539715463	2138	1	0.163470533208606	1494	589	55	0.812417257067739	-0.00729545742690044	0.73482408318562	1.35744879679672
cela1_red_27_16948524	32	0	G	A	PC11	-0.01215946680059	0.0306594882923571	0.15728932845126	0.691664527518745	0.743376859526253	0.10718080893617	2138	1	0.163470533208606	1494	589	55	0.812417257067739	-0.00729545742690044	0.73482408318562	1.4675139142207
cela1_red_27_16948524	32	0	G	A	PC2	-0.307791769403842	0.115750159742808	7.07083668476501	0.00783486600284067	0.0238751901890636	5.1036762998845	2138	1	0.163470533208606	1494	589	55	0.812417257067739	-0.00729545742690044	0.73482408318562	1.38543988084139
cela1_red_27_16948524	32	0	G	A	PC4	0.117422885077991	0.0792803442284825	2.19368587699544	0.138577349445267	0.166533963247251	1.91387038370451	2138	1	0.163470533208606	1494	589	55	0.812417257067739	-0.00729545742690044	0.73482408318562	1.14620399357939
cela1_red_27_16948524	32	0	G	A	PC6	-0.132564980032003	0.0709871471342841	3.48737119224783	0.0618387098664978	0.0933208396018575	2.81613549332628	2138	1	0.163470533208606	1494	589	55	0.812417257067739	-0.00729545742690044	0.73482408318562	1.23835348139756
cela1_red_27_16948524	32	0	G	A	PC3	0.000553797903704123	0.0963831419941378	3.30141754849582e-05	0.995415543042806	0.996106517185667	2.38122179180903e-05	2138	1	0.163470533208606	1494	589	55	0.812417257067739	-0.00729545742690044	0.73482408318562	1.38643849130396
cela1_red_27_16948524	32	0	G	A	PC7	0.175153101214659	0.062616832078251	7.82444385508804	0.0051544304777924	0.0162147661915248	5.77943355080837	2138	1	0.163470533208606	1494	589	55	0.812417257067739	-0.00729545742690044	0.73482408318562	1.3538426882672
cela1_red_27_16948524	32	0	G	A	PC10	-0.0172349228953383	0.0403166113364792	0.18274716389268	0.669022923919646	0.708050159647741	0.140232324332834	2138	1	0.163470533208606	1494	589	55	0.812417257067739	-0.00729545742690044	0.73482408318562	1.303174319916
cela1_red_27_17021162	32	0	A	G	PC3	0.0329077951206859	0.0816914871288035	0.1622721406652	0.687073169571705	0.73226460855474	0.11704243764365	2138	1	0.22778297474275	1284	734	120	0.268482723960158	0.0241170493397692	0.267890862196676	1.38643849130396
cela1_red_27_17021162	32	0	A	G	PC9	0.0365734807503617	0.0488144905700933	0.56135173172562	0.453716121500013	0.489480302219733	0.477668478775934	2138	1	0.22778297474275	1284	734	120	0.268482723960158	0.0241170493397692	0.267890862196676	1.17519107219327
cela1_red_27_17021162	32	0	A	G	PC11	-0.0118622664374839	0.0258732968973414	0.210199561034484	0.646611035084427	0.705085794117245	0.143235140053924	2138	1	0.22778297474275	1284	734	120	0.268482723960158	0.0241170493397692	0.267890862196676	1.4675139142207
cela1_red_27_17021162	32	0	A	G	PC8	-0.102689212869383	0.0490770077161885	4.3781788537934	0.036401871122668	0.0585312687343131	3.57852022319943	2138	1	0.22778297474275	1284	734	120	0.268482723960158	0.0241170493397692	0.267890862196676	1.22346069903694
cela1_red_27_17021162	32	0	A	G	PC4	-0.0484450947128872	0.06703989106567	0.522195372280596	0.469906698179321	0.499693758418123	0.455586767456526	2138	1	0.22778297474275	1284	734	120	0.268482723960158	0.0241170493397692	0.267890862196676	1.14620399357939
cela1_red_27_17021162	32	0	A	G	PC6	0.0101239725666429	0.0598340210838559	0.0286289578439316	0.865638591026321	0.879149148204535	0.0231185669310042	2138	1	0.22778297474275	1284	734	120	0.268482723960158	0.0241170493397692	0.267890862196676	1.23835348139756
cela1_red_27_17021162	32	0	A	G	PC2	-0.124637543187313	0.0983781614180048	1.60509357342361	0.205182868187636	0.281767630018486	1.15854436964008	2138	1	0.22778297474275	1284	734	120	0.268482723960158	0.0241170493397692	0.267890862196676	1.38543988084139
cela1_red_27_17021162	32	0	A	G	PC7	-0.0282979687880522	0.0531695212737865	0.283259853618099	0.594572510114675	0.647374291821371	0.209226563819351	2138	1	0.22778297474275	1284	734	120	0.268482723960158	0.0241170493397692	0.267890862196676	1.3538426882672
cela1_red_27_17021162	32	0	A	G	PC10	-0.0422407002777424	0.0340291912341985	1.54084503763697	0.214492066826654	0.276872352197862	1.18237830049958	2138	1	0.22778297474275	1284	734	120	0.268482723960158	0.0241170493397692	0.267890862196676	1.303174319916
cela1_red_27_17021162	32	0	A	G	PC5	0.0363038447046415	0.0668617006275798	0.294815561962522	0.58715100269944	0.638131377780551	0.221194361662473	2138	1	0.22778297474275	1284	734	120	0.268482723960158	0.0241170493397692	0.267890862196676	1.33283488668843
cela1_red_27_17021162	32	0	A	G	PC1	-0.288497271074628	0.172947354104707	2.78263071464762	0.0952915281104703	0.152216450654972	2.04989736718911	2138	1	0.22778297474275	1284	734	120	0.268482723960158	0.0241170493397692	0.267890862196676	1.35744879679672
cela1_red_27_17086744	32	0	A	G	PC9	0.0385210783793007	0.0439257004616953	0.769058685972281	0.380508412953237	0.418539814362131	0.654411613710591	2122	0.992516370439663	0.453345900094251	629	1062	431	0.693421130887223	-0.00973367266470715	0.653855415219427	1.17519107219327
cela1_red_27_17086744	32	0	A	G	PC6	0.106501514246957	0.0538952170898871	3.90491076741966	0.0481451842401001	0.0757731754704494	3.15330866838823	2122	0.992516370439663	0.453345900094251	629	1062	431	0.693421130887223	-0.00973367266470715	0.653855415219427	1.23835348139756
cela1_red_27_17086744	32	0	A	G	PC11	-0.0256679523187651	0.0237709048251178	1.16597978597147	0.280228828680225	0.372734687351642	0.794527244118597	2122	0.992516370439663	0.453345900094251	629	1062	431	0.693421130887223	-0.00973367266470715	0.653855415219427	1.4675139142207
cela1_red_27_17086744	32	0	A	G	PC10	0.0509014999440838	0.0309994677655045	2.69620360725592	0.100587504651932	0.150324902026821	2.06895084260847	2122	0.992516370439663	0.453345900094251	629	1062	431	0.693421130887223	-0.00973367266470715	0.653855415219427	1.303174319916
cela1_red_27_17086744	32	0	A	G	PC4	-0.0973574751566711	0.0605350572562054	2.58657270262454	0.107773314609406	0.133042224319384	2.25664254976736	2122	0.992516370439663	0.453345900094251	629	1062	431	0.693421130887223	-0.00973367266470715	0.653855415219427	1.14620399357939
cela1_red_27_17086744	32	0	A	G	PC2	-0.0944353902431533	0.0878999526141839	1.15422978402653	0.282665455025655	0.361373538273883	0.833114305418692	2122	0.992516370439663	0.453345900094251	629	1062	431	0.693421130887223	-0.00973367266470715	0.653855415219427	1.38543988084139
cela1_red_27_17086744	32	0	A	G	PC7	-0.0297619322104929	0.0479397834788741	0.385416328427691	0.534718668785029	0.59364795358767	0.284683244048828	2122	0.992516370439663	0.453345900094251	629	1062	431	0.693421130887223	-0.00973367266470715	0.653855415219427	1.3538426882672
cela1_red_27_17086744	32	0	A	G	PC1	0.14484259632423	0.15373176413702	0.8876982836187	0.346101814279227	0.418705385439114	0.653946053592204	2122	0.992516370439663	0.453345900094251	629	1062	431	0.693421130887223	-0.00973367266470715	0.653855415219427	1.35744879679672
cela1_red_27_17086744	32	0	A	G	PC8	0.00429396679173968	0.0444171443679618	0.00934579165783677	0.922985578150964	0.930353312901199	0.00763881640431393	2122	0.992516370439663	0.453345900094251	629	1062	431	0.693421130887223	-0.00973367266470715	0.653855415219427	1.22346069903694
cela1_red_27_17086744	32	0	A	G	PC3	-0.109115172336836	0.0733068213538241	2.21554976149639	0.136626384275654	0.20618471495685	1.59801518451255	2122	0.992516370439663	0.453345900094251	629	1062	431	0.693421130887223	-0.00973367266470715	0.653855415219427	1.38643849130396
cela1_red_27_17086744	32	0	A	G	PC5	0.0859844490726859	0.059693757091393	2.07482751129109	0.149746867993552	0.212148679324377	1.55670258335316	2122	0.992516370439663	0.453345900094251	629	1062	431	0.693421130887223	-0.00973367266470715	0.653855415219427	1.33283488668843
cela1_red_27_17178021	32	0	C	A	PC7	-0.0980780813361277	0.0490475497108097	3.99861223572668	0.0455377435156129	0.0856903063291759	2.9535279618377	2116	0.989710009354537	0.324669187145558	958	942	216	0.519240414361257	-0.0151906393147558	0.484055959760042	1.3538426882672
cela1_red_27_17178021	32	0	C	A	PC3	-0.132249807138233	0.0750827760961457	3.10248329101725	0.078172965732673	0.134678046655343	2.23773597637162	2116	0.989710009354537	0.324669187145558	958	942	216	0.519240414361257	-0.0151906393147558	0.484055959760042	1.38643849130396
cela1_red_27_17178021	32	0	C	A	PC1	-0.0370863200853918	0.158443370106578	0.0547872298216512	0.81493318122312	0.840777489055159	0.0403604393410176	2116	0.989710009354537	0.324669187145558	958	942	216	0.519240414361257	-0.0151906393147558	0.484055959760042	1.35744879679672
cela1_red_27_17178021	32	0	C	A	PC11	-0.038910873486418	0.0241119491526547	2.60421791381923	0.106579724091896	0.182816528190633	1.77457800473541	2116	0.989710009354537	0.324669187145558	958	942	216	0.519240414361257	-0.0151906393147558	0.484055959760042	1.4675139142207
cela1_red_27_17178021	32	0	C	A	PC5	0.000253107885698669	0.0612110460976532	1.70982533838075e-05	0.996700754004522	0.997142232904711	1.28284857746258e-05	2116	0.989710009354537	0.324669187145558	958	942	216	0.519240414361257	-0.0151906393147558	0.484055959760042	1.33283488668843
cela1_red_27_17178021	32	0	C	A	PC9	0.0843685995116209	0.0450059481744851	3.514162569149	0.0608463994920762	0.0837651459677903	2.99029038962189	2116	0.989710009354537	0.324669187145558	958	942	216	0.519240414361257	-0.0151906393147558	0.484055959760042	1.17519107219327
cela1_red_27_17178021	32	0	C	A	PC10	0.0418535471931802	0.031603406213938	1.75386740155352	0.185391283890692	0.246006251374303	1.34584251296985	2116	0.989710009354537	0.324669187145558	958	942	216	0.519240414361257	-0.0151906393147558	0.484055959760042	1.303174319916
cela1_red_27_17178021	32	0	C	A	PC8	0.0292860037095682	0.0453951125018753	0.416199958548848	0.518839307299702	0.559723879870542	0.340182532120945	2116	0.989710009354537	0.324669187145558	958	942	216	0.519240414361257	-0.0151906393147558	0.484055959760042	1.22346069903694
cela1_red_27_17178021	32	0	C	A	PC4	-0.0713046615474974	0.0620380816790732	1.3210496037991	0.250403766483552	0.283017403687689	1.15254318707589	2116	0.989710009354537	0.324669187145558	958	942	216	0.519240414361257	-0.0151906393147558	0.484055959760042	1.14620399357939
cela1_red_27_17178021	32	0	C	A	PC6	0.184054587449774	0.0549115071680361	11.23483153987	0.000802763921289307	0.0025949702144091	9.07239468264811	2116	0.989710009354537	0.324669187145558	958	942	216	0.519240414361257	-0.0151906393147558	0.484055959760042	1.23835348139756
cela1_red_27_17178021	32	0	C	A	PC2	0.0237639250266291	0.0903471445987412	0.0691842893690073	0.792528176518011	0.823173465019367	0.0499366954320609	2116	0.989710009354537	0.324669187145558	958	942	216	0.519240414361257	-0.0151906393147558	0.484055959760042	1.38543988084139
cela1_red_27_17210654	32	0	A	G	PC5	0.203442844628036	0.10521648800928	3.73867088907338	0.0531667205939966	0.0939678098458301	2.8050517932964	2138	1	0.101262862488307	1726	391	21	0.905721522426669	-0.00474573908110424	0.825347639058319	1.33283488668843
cela1_red_27_17210654	32	0	A	G	PC3	-0.246992352572861	0.129576067452449	3.63343523141317	0.0566298146571548	0.105478098418232	2.62069702637576	2138	1	0.101262862488307	1726	391	21	0.905721522426669	-0.00474573908110424	0.825347639058319	1.38643849130396
cela1_red_27_17210654	32	0	A	G	PC11	0.0789857590190258	0.0424186900967194	3.46723346179725	0.0625959194506334	0.124270290764033	2.3626579810921	2138	1	0.101262862488307	1726	391	21	0.905721522426669	-0.00474573908110424	0.825347639058319	1.4675139142207
cela1_red_27_17210654	32	0	A	G	PC8	0.0368447298883232	0.0788638460273412	0.218270401967259	0.640360957110889	0.672748336142473	0.17840409760532	2138	1	0.101262862488307	1726	391	21	0.905721522426669	-0.00474573908110424	0.825347639058319	1.22346069903694
cela1_red_27_17210654	32	0	A	G	PC1	0.686641950952424	0.26914460600514	6.50862584034467	0.010735243590295	0.0285466208546475	4.79474869011899	2138	1	0.101262862488307	1726	391	21	0.905721522426669	-0.00474573908110424	0.825347639058319	1.35744879679672
cela1_red_27_17210654	32	0	A	G	PC6	0.00522903331260214	0.0959507184439838	0.0029699309714264	0.956539140490934	0.960941338339198	0.00239829016192909	2138	1	0.101262862488307	1726	391	21	0.905721522426669	-0.00474573908110424	0.825347639058319	1.23835348139756
cela1_red_27_17210654	32	0	A	G	PC2	-0.222931834079931	0.154894404515104	2.07144172177602	0.150079589555289	0.221418981151445	1.49515092673528	2138	1	0.101262862488307	1726	391	21	0.905721522426669	-0.00474573908110424	0.825347639058319	1.38543988084139
cela1_red_27_17210654	32	0	A	G	PC9	0.121388764916049	0.0778177729617698	2.43332091981093	0.118781021322005	0.150164924664736	2.07057471536913	2138	1	0.101262862488307	1726	391	21	0.905721522426669	-0.00474573908110424	0.825347639058319	1.17519107219327
cela1_red_27_17210654	32	0	A	G	PC4	-0.0262405998550561	0.107286509926146	0.0598214977038625	0.806778293353839	0.819293756565956	0.0521909695298221	2138	1	0.101262862488307	1726	391	21	0.905721522426669	-0.00474573908110424	0.825347639058319	1.14620399357939
cela1_red_27_17210654	32	0	A	G	PC7	0.012768101491076	0.0852197731107589	0.0224477028656658	0.880902231327477	0.89754265808284	0.0165807320600866	2138	1	0.101262862488307	1726	391	21	0.905721522426669	-0.00474573908110424	0.825347639058319	1.3538426882672
cela1_red_27_17210654	32	0	A	G	PC10	-0.0110444999770173	0.0552523067833008	0.0399568541333348	0.841564964172509	0.860998447381673	0.0306611736608733	2138	1	0.101262862488307	1726	391	21	0.905721522426669	-0.00474573908110424	0.825347639058319	1.303174319916
cela1_red_27_17247741	32	0	G	A	PC11	0.0217678560429361	0.0289828834130084	0.564089653077563	0.452617136355873	0.535265998229788	0.384384534695954	2138	1	0.20977549111319	1345	689	104	0.192398184685316	0.0279775767635567	0.199820967723532	1.4675139142207
cela1_red_27_17247741	32	0	G	A	PC7	0.0717456007908266	0.0595702866715342	1.45054488924296	0.228440540550572	0.300623129513714	1.07142794492581	2138	1	0.20977549111319	1345	689	104	0.192398184685316	0.0279775767635567	0.199820967723532	1.3538426882672
cela1_red_27_17247741	32	0	G	A	PC1	-0.151846811435066	0.192338587214008	0.62327328185584	0.429833508507876	0.4980212600259	0.459150491220463	2138	1	0.20977549111319	1345	689	104	0.192398184685316	0.0279775767635567	0.199820967723532	1.35744879679672
cela1_red_27_17247741	32	0	G	A	PC6	-0.146525726399226	0.067070384273007	4.77272242300714	0.0289140687870724	0.0496249196902938	3.85408729793437	2138	1	0.20977549111319	1345	689	104	0.192398184685316	0.0279775767635567	0.199820967723532	1.23835348139756
cela1_red_27_17247741	32	0	G	A	PC5	0.0475099178616175	0.0744665593604766	0.407048335041588	0.523471468560427	0.580516482854577	0.305400420642458	2138	1	0.20977549111319	1345	689	104	0.192398184685316	0.0279775767635567	0.199820967723532	1.33283488668843
cela1_red_27_17247741	32	0	G	A	PC9	-0.0386519764483469	0.0547399872034805	0.498579054168403	0.480125139679574	0.514822170794394	0.42425360944744	2138	1	0.20977549111319	1345	689	104	0.192398184685316	0.0279775767635567	0.199820967723532	1.17519107219327
cela1_red_27_17247741	32	0	G	A	PC8	-0.0392888242658829	0.0550904924460441	0.508609837665096	0.475741266723767	0.519083420117017	0.415714078977325	2138	1	0.20977549111319	1345	689	104	0.192398184685316	0.0279775767635567	0.199820967723532	1.22346069903694
cela1_red_27_17247741	32	0	G	A	PC3	0.0605604021248838	0.0910894049155769	0.442019847889134	0.506149168526973	0.572319589221277	0.318816774535314	2138	1	0.20977549111319	1345	689	104	0.192398184685316	0.0279775767635567	0.199820967723532	1.38643849130396
cela1_red_27_17247741	32	0	G	A	PC10	-0.000799194712084131	0.0382340539551238	0.00043692259664585	0.983323277971293	0.98539112441933	0.000335275634248237	2138	1	0.20977549111319	1345	689	104	0.192398184685316	0.0279775767635567	0.199820967723532	1.303174319916
cela1_red_27_17247741	32	0	G	A	PC2	-0.175887595994148	0.109662858606202	2.57247581852402	0.108737429547175	0.172995328491735	1.85679353835384	2138	1	0.20977549111319	1345	689	104	0.192398184685316	0.0279775767635567	0.199820967723532	1.38543988084139
cela1_red_27_17247741	32	0	G	A	PC4	-0.0184100230750098	0.0752111615880362	0.0599161740158256	0.806628479949175	0.819153288379821	0.0522735694095062	2138	1	0.20977549111319	1345	689	104	0.192398184685316	0.0279775767635567	0.199820967723532	1.14620399357939
cela1_red_27_17268059	32	0	A	G	PC1	-0.176723156169682	0.195099548861883	0.820492070094144	0.36503633539088	0.436890157967955	0.604436846553863	2138	1	0.200654817586529	1376	666	96	0.177915064480688	0.0289254338405889	0.185533992928627	1.35744879679672
cela1_red_27_17268059	32	0	A	G	PC9	-0.0364654473861287	0.0555477895729258	0.430952623715019	0.511521880180116	0.544803875111508	0.366708558218304	2138	1	0.200654817586529	1376	666	96	0.177915064480688	0.0289254338405889	0.185533992928627	1.17519107219327
cela1_red_27_17268059	32	0	A	G	PC5	0.0347363359578087	0.0755690694183917	0.211290448283886	0.645757838691614	0.690516216553217	0.158527099188453	2138	1	0.200654817586529	1376	666	96	0.177915064480688	0.0289254338405889	0.185533992928627	1.33283488668843
cela1_red_27_17268059	32	0	A	G	PC10	-7.9059988098035e-05	0.0387908420126486	4.15389080465904e-06	0.998373824930421	0.998575488000031	3.18751738825455e-06	2138	1	0.200654817586529	1376	666	96	0.177915064480688	0.0289254338405889	0.185533992928627	1.303174319916
cela1_red_27_17268059	32	0	A	G	PC11	0.022312629042732	0.0294093437613704	0.57561330350223	0.448036921145587	0.531125860030997	0.392237032933279	2138	1	0.200654817586529	1376	666	96	0.177915064480688	0.0289254338405889	0.185533992928627	1.4675139142207
cela1_red_27_17268059	32	0	A	G	PC6	-0.145345876507419	0.0680707923716155	4.55914934299362	0.0327433327785986	0.0550153081453629	3.68162193709694	2138	1	0.200654817586529	1376	666	96	0.177915064480688	0.0289254338405889	0.185533992928627	1.23835348139756
cela1_red_27_17268059	32	0	A	G	PC8	-0.0407314239529804	0.0558997685897799	0.530932323344758	0.46621515496717	0.510052478109153	0.433959442884178	2138	1	0.200654817586529	1376	666	96	0.177915064480688	0.0289254338405889	0.185533992928627	1.22346069903694
cela1_red_27_17268059	32	0	A	G	PC4	-0.0234936733519368	0.0763054812251056	0.094796080513476	0.758166247303763	0.773665441288429	0.0827043711629764	2138	1	0.200654817586529	1376	666	96	0.177915064480688	0.0289254338405889	0.185533992928627	1.14620399357939
cela1_red_27_17268059	32	0	A	G	PC7	0.0808617407288498	0.0604480035025897	1.78946104942952	0.180991842475162	0.250275643941873	1.32176438587549	2138	1	0.200654817586529	1376	666	96	0.177915064480688	0.0289254338405889	0.185533992928627	1.3538426882672
cela1_red_27_17268059	32	0	A	G	PC2	-0.17316465896941	0.111280294435569	2.42148616284494	0.119681339286006	0.186152238833032	1.74781034986112	2138	1	0.200654817586529	1376	666	96	0.177915064480688	0.0289254338405889	0.185533992928627	1.38543988084139
cela1_red_27_17268059	32	0	A	G	PC3	0.0758777491869335	0.0924306101312978	0.673902767147122	0.411694224918032	0.485686742051999	0.486067554654596	2138	1	0.200654817586529	1376	666	96	0.177915064480688	0.0289254338405889	0.185533992928627	1.38643849130396
cela1_red_27_17373383	32	0	A	G	PC5	0.0144938517881354	0.0690692437708965	0.0440350232462272	0.833788465461203	0.855766930070026	0.0330386184260505	2138	1	0.2766604303087	1119	855	164	0.956950118739101	0.000830550483613231	0.969370254422951	1.33283488668843
cela1_red_27_17373383	32	0	A	G	PC1	-0.0389719686320817	0.177137469016098	0.0484042860167811	0.82586356855671	0.850222927135543	0.035658277594709	2138	1	0.2766604303087	1119	855	164	0.956950118739101	0.000830550483613231	0.969370254422951	1.35744879679672
cela1_red_27_17373383	32	0	A	G	PC4	0.10480872690616	0.0696945054762041	2.26150634054367	0.13262500139671	0.160125551305376	1.97304001138696	2138	1	0.2766604303087	1119	855	164	0.956950118739101	0.000830550483613231	0.969370254422951	1.14620399357939
cela1_red_27_17373383	32	0	A	G	PC6	-0.0983676436286262	0.0626766677295215	2.46316065512807	0.116544059507583	0.158439091220492	1.98906103316174	2138	1	0.2766604303087	1119	855	164	0.956950118739101	0.000830550483613231	0.969370254422951	1.23835348139756
cela1_red_27_17373383	32	0	A	G	PC7	0.0613972906444941	0.0550563118569868	1.24360993607621	0.264776463662951	0.337848653800114	0.918577872343444	2138	1	0.2766604303087	1119	855	164	0.956950118739101	0.000830550483613231	0.969370254422951	1.3538426882672
cela1_red_27_17373383	32	0	A	G	PC10	0.0281078223064001	0.0356710941558397	0.620899824284884	0.4307131021018	0.490033890663682	0.476451856667117	2138	1	0.2766604303087	1119	855	164	0.956950118739101	0.000830550483613231	0.969370254422951	1.303174319916
cela1_red_27_17373383	32	0	A	G	PC11	0.0594564205122466	0.0272286669394632	4.7680934636705	0.0289919145356117	0.0714628651099758	3.24909591484352	2138	1	0.2766604303087	1119	855	164	0.956950118739101	0.000830550483613231	0.969370254422951	1.4675139142207
cela1_red_27_17373383	32	0	A	G	PC2	-0.152708960889897	0.101098008439495	2.28162277477534	0.130914832293046	0.199387111819711	1.64685801695681	2138	1	0.2766604303087	1119	855	164	0.956950118739101	0.000830550483613231	0.969370254422951	1.38543988084139
cela1_red_27_17373383	32	0	A	G	PC9	-0.0402079250243454	0.0506315228157647	0.630639753229967	0.427120745310997	0.46383380352686	0.536627420129218	2138	1	0.2766604303087	1119	855	164	0.956950118739101	0.000830550483613231	0.969370254422951	1.17519107219327
cela1_red_27_17373383	32	0	A	G	PC3	0.00503139982275112	0.0843850262712792	0.00355505955403678	0.952454848141349	0.959614298657602	0.00256416680316862	2138	1	0.2766604303087	1119	855	164	0.956950118739101	0.000830550483613231	0.969370254422951	1.38643849130396
cela1_red_27_17373383	32	0	A	G	PC8	0.0367520104357181	0.0512643149238134	0.513963036562786	0.473428302076103	0.516892371256884	0.420089535338043	2138	1	0.2766604303087	1119	855	164	0.956950118739101	0.000830550483613231	0.969370254422951	1.22346069903694
cela1_red_27_17404023	32	0	G	A	PC4	-0.0215010429197681	0.0676023003267219	0.101157037971692	0.75044553670532	0.766408734599828	0.0882539570079463	2138	1	0.240177736202058	1240	769	129	0.514452987470787	0.0145289255356228	0.503204873441318	1.14620399357939
cela1_red_27_17404023	32	0	G	A	PC7	-0.0285640170067857	0.0535471344556939	0.284554918289234	0.593731185075579	0.646623892263127	0.210183148127379	2138	1	0.240177736202058	1240	769	129	0.514452987470787	0.0145289255356228	0.503204873441318	1.3538426882672
cela1_red_27_17404023	32	0	G	A	PC1	-0.0933880792800072	0.173531442268532	0.289618656095306	0.590465008073931	0.64415030623972	0.213355123801902	2138	1	0.240177736202058	1240	769	129	0.514452987470787	0.0145289255356228	0.503204873441318	1.35744879679672
cela1_red_27_17404023	32	0	G	A	PC8	-0.0530587673631823	0.0495077804725219	1.14859626528834	0.283843193320041	0.332584251065746	0.938809285980719	2138	1	0.240177736202058	1240	769	129	0.514452987470787	0.0145289255356228	0.503204873441318	1.22346069903694
cela1_red_27_17404023	32	0	G	A	PC9	0.0183421728535934	0.0492313800936929	0.138808973571709	0.709467936198205	0.731086792987235	0.118116089252318	2138	1	0.240177736202058	1240	769	129	0.514452987470787	0.0145289255356228	0.503204873441318	1.17519107219327
cela1_red_27_17404023	32	0	G	A	PC6	0.0813739674885536	0.0603668016595522	1.81708251182195	0.177660946170165	0.225766245165342	1.46733750832699	2138	1	0.240177736202058	1240	769	129	0.514452987470787	0.0145289255356228	0.503204873441318	1.23835348139756
cela1_red_27_17404023	32	0	G	A	PC2	0.067414992996755	0.0988320484005953	0.465283223994527	0.495165146953396	0.562241572626462	0.33583790276916	2138	1	0.240177736202058	1240	769	129	0.514452987470787	0.0145289255356228	0.503204873441318	1.38543988084139
cela1_red_27_17404023	32	0	G	A	PC11	-0.018783018105804	0.0260128867915042	0.521379141353256	0.470253971774011	0.551139056023523	0.355280543714726	2138	1	0.240177736202058	1240	769	129	0.514452987470787	0.0145289255356228	0.503204873441318	1.4675139142207
cela1_red_27_17404023	32	0	G	A	PC5	0.0609487033680797	0.0670904009130937	0.825293011202613	0.363637144862592	0.431344266019668	0.61920123748647	2138	1	0.240177736202058	1240	769	129	0.514452987470787	0.0145289255356228	0.503204873441318	1.33283488668843
cela1_red_27_17404023	32	0	G	A	PC3	-0.00886939151778194	0.0819801059703657	0.0117049806926484	0.913845326993116	0.926791018401836	0.00844248105203697	2138	1	0.240177736202058	1240	769	129	0.514452987470787	0.0145289255356228	0.503204873441318	1.38643849130396
cela1_red_27_17404023	32	0	G	A	PC10	-0.0122079410201793	0.034318474417295	0.126540311035042	0.722046483518282	0.755335948674254	0.0971015996104024	2138	1	0.240177736202058	1240	769	129	0.514452987470787	0.0145289255356228	0.503204873441318	1.303174319916
cela1_red_27_1740926	32	0	A	G	PC1	0.143504199886341	0.282918672449255	0.257279984012362	0.611995030652202	0.663306416377341	0.189531999011297	2138	1	0.0792797006548176	1811	315	12	0.768025846893261	-0.00921369984332889	0.665239835232763	1.35744879679672
cela1_red_27_1740926	32	0	A	G	PC6	-0.0104263323549122	0.101120414084028	0.0106312774050696	0.917877187506208	0.926177385211035	0.00858501030987662	2138	1	0.0792797006548176	1811	315	12	0.768025846893261	-0.00921369984332889	0.665239835232763	1.23835348139756
cela1_red_27_1740926	32	0	A	G	PC11	0.119399834676177	0.044747637805855	7.11979062890812	0.00762376090857309	0.0276204987350449	4.85160008359373	2138	1	0.0792797006548176	1811	315	12	0.768025846893261	-0.00921369984332889	0.665239835232763	1.4675139142207
cela1_red_27_1740926	32	0	A	G	PC5	0.0097148368703306	0.110739254888736	0.00769604911717803	0.930093557128355	0.939428544224452	0.00577419543413941	2138	1	0.0792797006548176	1811	315	12	0.768025846893261	-0.00921369984332889	0.665239835232763	1.33283488668843
cela1_red_27_1740926	32	0	A	G	PC3	-0.14790095614183	0.136293492501077	1.17758352869911	0.277848490650693	0.356733835190138	0.849358652464695	2138	1	0.0792797006548176	1811	315	12	0.768025846893261	-0.00921369984332889	0.665239835232763	1.38643849130396
cela1_red_27_1740926	32	0	A	G	PC2	0.0234406873198671	0.162462639233138	0.0208177445571649	0.885276562776867	0.902438937599333	0.0150260901573889	2138	1	0.0792797006548176	1811	315	12	0.768025846893261	-0.00921369984332889	0.665239835232763	1.38543988084139
cela1_red_27_1740926	32	0	A	G	PC4	0.0579687793268047	0.11293446039253	0.263472534047255	0.607744451620477	0.631623718536953	0.229865308028178	2138	1	0.0792797006548176	1811	315	12	0.768025846893261	-0.00921369984332889	0.665239835232763	1.14620399357939
cela1_red_27_1740926	32	0	A	G	PC9	0.0570081317157289	0.0817385158135964	0.486429742264413	0.485524251950605	0.519988837538745	0.413915450665042	2138	1	0.0792797006548176	1811	315	12	0.768025846893261	-0.00921369984332889	0.665239835232763	1.17519107219327
cela1_red_27_1740926	32	0	A	G	PC7	-0.00718212269697256	0.0893273656265797	0.00646452453056235	0.935917323979261	0.944909242823241	0.00477494511480975	2138	1	0.0792797006548176	1811	315	12	0.768025846893261	-0.00921369984332889	0.665239835232763	1.3538426882672
cela1_red_27_1740926	32	0	A	G	PC8	0.0449593394858095	0.0830456861782082	0.293093163647603	0.588245142696973	0.624523543783359	0.239560750809825	2138	1	0.0792797006548176	1811	315	12	0.768025846893261	-0.00921369984332889	0.665239835232763	1.22346069903694
cela1_red_27_1740926	32	0	A	G	PC10	0.0379132833820671	0.0582043681988338	0.424298635624012	0.514799864858426	0.568268329871313	0.325588548776316	2138	1	0.0792797006548176	1811	315	12	0.768025846893261	-0.00921369984332889	0.665239835232763	1.303174319916
cela1_red_27_1742211	32	0	A	G	PC9	0.0573085299383611	0.0827541525342322	0.479577661154173	0.488613681055057	0.522943168702548	0.408084840415892	2138	1	0.0746024321796071	1831	295	12	1	0.000683681868487494	0.974811137599348	1.17519107219327
cela1_red_27_1742211	32	0	A	G	PC3	-0.193173178510842	0.137890959411351	1.96255603248453	0.161240219016379	0.234139264935508	1.41553775720605	2138	1	0.0746024321796071	1831	295	12	1	0.000683681868487494	0.974811137599348	1.38643849130396
cela1_red_27_1742211	32	0	A	G	PC11	0.11827369350175	0.0451415829240403	6.86471878520297	0.00879140820623925	0.0305550708921241	4.67778786877695	2138	1	0.0746024321796071	1831	295	12	1	0.000683681868487494	0.974811137599348	1.4675139142207
cela1_red_27_1742211	32	0	A	G	PC1	0.218048223454433	0.286663201874956	0.578577060155558	0.446870609015542	0.513847685805246	0.426223855751224	2138	1	0.0746024321796071	1831	295	12	1	0.000683681868487494	0.974811137599348	1.35744879679672
cela1_red_27_1742211	32	0	A	G	PC2	0.0580808565915129	0.164536078026039	0.124607373979642	0.724090167185733	0.764252610713546	0.0899406576227374	2138	1	0.0746024321796071	1831	295	12	1	0.000683681868487494	0.974811137599348	1.38543988084139
cela1_red_27_1742211	32	0	A	G	PC4	0.0826420428898219	0.114300896104967	0.522760564346042	0.46966647356505	0.499461774303456	0.456079866476082	2138	1	0.0746024321796071	1831	295	12	1	0.000683681868487494	0.974811137599348	1.14620399357939
cela1_red_27_1742211	32	0	A	G	PC8	0.0449722845501412	0.0840107280072758	0.286563190241492	0.592431383444033	0.6284097317659	0.234223453574817	2138	1	0.0746024321796071	1831	295	12	1	0.000683681868487494	0.974811137599348	1.22346069903694
cela1_red_27_1742211	32	0	A	G	PC5	0.0294620759804701	0.112128867133846	0.0690385754643011	0.792741790079635	0.81996313724665	0.051798295613221	2138	1	0.0746024321796071	1831	295	12	1	0.000683681868487494	0.974811137599348	1.33283488668843
cela1_red_27_1742211	32	0	A	G	PC6	-0.0260187350695043	0.102304163102173	0.0646823431525565	0.799242759838745	0.819223054120023	0.0522325362864556	2138	1	0.0746024321796071	1831	295	12	1	0.000683681868487494	0.974811137599348	1.23835348139756
cela1_red_27_1742211	32	0	A	G	PC7	-0.0396695241904804	0.0903780046766173	0.192658637666177	0.660713007135324	0.706000159352803	0.142305039821697	2138	1	0.0746024321796071	1831	295	12	1	0.000683681868487494	0.974811137599348	1.3538426882672
cela1_red_27_1742211	32	0	A	G	PC10	0.0264645465708115	0.0588255075937874	0.202393960202338	0.65279540996691	0.693513185067918	0.155308431964332	2138	1	0.0746024321796071	1831	295	12	1	0.000683681868487494	0.974811137599348	1.303174319916
cela1_red_27_17440395	32	0	A	G	PC3	0.151433714412998	0.0756146291274672	4.01082300443008	0.0452090774416731	0.0889708407297572	2.89289646067015	2133	0.997661365762395	0.508204406938584	521	1056	556	0.664954439604517	0.00957861818846978	0.658210279374515	1.38643849130396
cela1_red_27_17440395	32	0	A	G	PC11	0.0213857615621629	0.0244658125919209	0.764064727714436	0.382059462378281	0.470563494303846	0.520652458767439	2133	0.997661365762395	0.508204406938584	521	1056	556	0.664954439604517	0.00957861818846978	0.658210279374515	1.4675139142207
cela1_red_27_17440395	32	0	A	G	PC8	-0.00445141237318471	0.0458638482447361	0.00942008179346842	0.922681044562129	0.930077755343955	0.00769953771370305	2133	0.997661365762395	0.508204406938584	521	1056	556	0.664954439604517	0.00957861818846978	0.658210279374515	1.22346069903694
cela1_red_27_17440395	32	0	A	G	PC1	0.119613377653043	0.158917740714127	0.566519344557617	0.451645360654837	0.518266711224326	0.417341225609745	2133	0.997661365762395	0.508204406938584	521	1056	556	0.664954439604517	0.00957861818846978	0.658210279374515	1.35744879679672
cela1_red_27_17440395	32	0	A	G	PC4	0.0351948340380475	0.0624578337458694	0.317529448147493	0.573096152523692	0.598656483406556	0.277026995130164	2133	0.997661365762395	0.508204406938584	521	1056	556	0.664954439604517	0.00957861818846978	0.658210279374515	1.14620399357939
cela1_red_27_17440395	32	0	A	G	PC6	-0.0448347828488587	0.0559039915558129	0.64319773427732	0.422555217882848	0.471098793529114	0.519397525778691	2133	0.997661365762395	0.508204406938584	521	1056	556	0.664954439604517	0.00957861818846978	0.658210279374515	1.23835348139756
cela1_red_27_17440395	32	0	A	G	PC9	0.0460496570902408	0.0454087023877356	1.02842971866982	0.310527767127622	0.349542583156969	0.875117028204142	2133	0.997661365762395	0.508204406938584	521	1056	556	0.664954439604517	0.00957861818846978	0.658210279374515	1.17519107219327
cela1_red_27_17440395	32	0	A	G	PC2	-0.0032450309521434	0.0908752582672833	0.00127510623959815	0.971514689385641	0.975797914518017	0.000920362014426611	2133	0.997661365762395	0.508204406938584	521	1056	556	0.664954439604517	0.00957861818846978	0.658210279374515	1.38543988084139
cela1_red_27_17440395	32	0	A	G	PC7	0.00105128222171367	0.0495647827230808	0.000449875380303058	0.983077925107336	0.98545619573028	0.000332295165606618	2133	0.997661365762395	0.508204406938584	521	1056	556	0.664954439604517	0.00957861818846978	0.658210279374515	1.3538426882672
cela1_red_27_17440395	32	0	A	G	PC5	0.152687599201363	0.0616691644947418	6.13015426750534	0.0132895274762402	0.0319843584893812	4.59933509298843	2133	0.997661365762395	0.508204406938584	521	1056	556	0.664954439604517	0.00957861818846978	0.658210279374515	1.33283488668843
cela1_red_27_17440395	32	0	A	G	PC10	-0.0223297929126359	0.0319664512619305	0.487955861068383	0.484840567673924	0.540595941891244	0.374436369418204	2133	0.997661365762395	0.508204406938584	521	1056	556	0.664954439604517	0.00957861818846978	0.658210279374515	1.303174319916
cela1_red_27_17678001	32	0	A	G	PC4	0.0972754219551783	0.0744979622269855	1.7049728187506	0.191638922855806	0.222605517004897	1.48749509537676	2135	0.998596819457437	0.214285714285714	1311	733	91	0.403331540074261	-0.0195727769498261	0.362641620058553	1.14620399357939
cela1_red_27_17678001	32	0	A	G	PC3	0.236883801860636	0.0896959656342793	6.97469000575518	0.00826705422247942	0.0249025174586017	5.03065231490756	2135	0.998596819457437	0.214285714285714	1311	733	91	0.403331540074261	-0.0195727769498261	0.362641620058553	1.38643849130396
cela1_red_27_17678001	32	0	A	G	PC11	0.0761216617279282	0.0294568367584943	6.67796755367034	0.0097611862034005	0.0329085392398736	4.5505309959644	2135	0.998596819457437	0.214285714285714	1311	733	91	0.403331540074261	-0.0195727769498261	0.362641620058553	1.4675139142207
cela1_red_27_17678001	32	0	A	G	PC7	0.00224228552921045	0.0588619912189631	0.00145114874031193	0.969612778007377	0.973882335130913	0.00107187397242532	2135	0.998596819457437	0.214285714285714	1311	733	91	0.403331540074261	-0.0195727769498261	0.362641620058553	1.3538426882672
cela1_red_27_17678001	32	0	A	G	PC9	0.0163208432750066	0.0539333165444147	0.0915737362657189	0.762185928863565	0.780132873345987	0.0779224233679836	2135	0.998596819457437	0.214285714285714	1311	733	91	0.403331540074261	-0.0195727769498261	0.362641620058553	1.17519107219327
cela1_red_27_17678001	32	0	A	G	PC8	0.0299549706801487	0.0546707007986775	0.300212323522442	0.583749343616664	0.620347383902352	0.245379621722837	2135	0.998596819457437	0.214285714285714	1311	733	91	0.403331540074261	-0.0195727769498261	0.362641620058553	1.22346069903694
cela1_red_27_17678001	32	0	A	G	PC6	-0.179937058596124	0.0662842967186269	7.36919295462606	0.0066350705172562	0.0147106149660486	5.95079923892931	2135	0.998596819457437	0.214285714285714	1311	733	91	0.403331540074261	-0.0195727769498261	0.362641620058553	1.23835348139756
cela1_red_27_17678001	32	0	A	G	PC5	0.113331365605739	0.0729614181968657	2.4127576967044	0.120350188416438	0.178478841972917	1.81024500544037	2135	0.998596819457437	0.214285714285714	1311	733	91	0.403331540074261	-0.0195727769498261	0.362641620058553	1.33283488668843
cela1_red_27_17678001	32	0	A	G	PC2	-0.06209162770137	0.10736367165919	0.334465540104653	0.56304137234761	0.623186212720518	0.241414690546896	2135	0.998596819457437	0.214285714285714	1311	733	91	0.403331540074261	-0.0195727769498261	0.362641620058553	1.38543988084139
cela1_red_27_17678001	32	0	A	G	PC10	-0.0117460489996429	0.0383139362496447	0.0939874943764494	0.75916779906103	0.788271889754612	0.0721219662942006	2135	0.998596819457437	0.214285714285714	1311	733	91	0.403331540074261	-0.0195727769498261	0.362641620058553	1.303174319916
cela1_red_27_17678001	32	0	A	G	PC1	-0.165683985334956	0.187629714885281	0.779754388472075	0.377216267042493	0.448505335468997	0.574426372701588	2135	0.998596819457437	0.214285714285714	1311	733	91	0.403331540074261	-0.0195727769498261	0.362641620058553	1.35744879679672
cela1_red_27_17678150	32	0	G	A	PC3	0.102275273826777	0.0857769139330549	1.42167546147297	0.233127827115506	0.311237882238901	1.02541545866624	2138	1	0.22754911131899	1260	783	95	0.0565036914403605	-0.041784867162712	0.0503647997486588	1.38643849130396
cela1_red_27_17678150	32	0	G	A	PC11	-0.00949594036195803	0.027709771978253	0.117438380286421	0.731829552299579	0.777262999573945	0.0800253947498581	2138	1	0.22754911131899	1260	783	95	0.0565036914403605	-0.041784867162712	0.0503647997486588	1.4675139142207
cela1_red_27_17678150	32	0	G	A	PC7	-0.0790774571338984	0.0559626365896436	1.99668270451933	0.157643894293858	0.224585764797366	1.47482622746585	2138	1	0.22754911131899	1260	783	95	0.0565036914403605	-0.041784867162712	0.0503647997486588	1.3538426882672
cela1_red_27_17678150	32	0	G	A	PC4	0.0206320087920941	0.0705544657514231	0.0855133682591385	0.769960404946173	0.78474524067084	0.0746057148100621	2138	1	0.22754911131899	1260	783	95	0.0565036914403605	-0.041784867162712	0.0503647997486588	1.14620399357939
cela1_red_27_17678150	32	0	G	A	PC8	-0.0544734589143223	0.0519083402434112	1.10127459322472	0.293986554466668	0.342746655434706	0.900130747225142	2138	1	0.22754911131899	1260	783	95	0.0565036914403605	-0.041784867162712	0.0503647997486588	1.22346069903694
cela1_red_27_17678150	32	0	G	A	PC2	0.0697033390850463	0.102951066476871	0.458400905198964	0.498372261964641	0.56514707435596	0.330870297252143	2138	1	0.22754911131899	1260	783	95	0.0565036914403605	-0.041784867162712	0.0503647997486588	1.38543988084139
cela1_red_27_17678150	32	0	G	A	PC5	0.0141402243783184	0.0702051917858176	0.0405671167279538	0.840375805937568	0.861503008523745	0.0304367158551403	2138	1	0.22754911131899	1260	783	95	0.0565036914403605	-0.041784867162712	0.0503647997486588	1.33283488668843
cela1_red_27_17678150	32	0	G	A	PC9	0.00493032292172961	0.05134251327522	0.0092213919597155	0.923498271778796	0.929414354021862	0.00784671716617578	2138	1	0.22754911131899	1260	783	95	0.0565036914403605	-0.041784867162712	0.0503647997486588	1.17519107219327
cela1_red_27_17678150	32	0	G	A	PC1	-0.198354393366485	0.180264427578225	1.21077537789123	0.271178614641155	0.344949637402364	0.89194920703337	2138	1	0.22754911131899	1260	783	95	0.0565036914403605	-0.041784867162712	0.0503647997486588	1.35744879679672
cela1_red_27_17678150	32	0	G	A	PC10	-0.047884383332953	0.0361225631828467	1.75723837498112	0.184969349300707	0.24555290466829	1.34842925319032	2138	1	0.22754911131899	1260	783	95	0.0565036914403605	-0.041784867162712	0.0503647997486588	1.303174319916
cela1_red_27_17678150	32	0	G	A	PC6	-0.0770272468096769	0.0634362645501591	1.47439397346481	0.224653701266877	0.27520688277162	1.19060833244549	2138	1	0.22754911131899	1260	783	95	0.0565036914403605	-0.041784867162712	0.0503647997486588	1.23835348139756
cela1_red_27_17720779	32	0	A	G	PC11	-0.0417302349563614	0.0238610360367245	3.05860269340547	0.0803107046860171	0.148829496800963	2.08420694602387	2138	1	0.386810102899906	805	1012	321	0.927361009005377	0.00218502725980611	0.919530996573323	1.4675139142207
cela1_red_27_17720779	32	0	A	G	PC8	0.000623059318027955	0.044638718769408	0.000194820811953989	0.988863630439321	0.989931814732099	0.000159237490920096	2138	1	0.386810102899906	805	1012	321	0.927361009005377	0.00218502725980611	0.919530996573323	1.22346069903694
cela1_red_27_17720779	32	0	A	G	PC7	-0.0235170330149951	0.0480177035870294	0.239862460833401	0.624305470438216	0.673815284655075	0.177171589367155	2138	1	0.386810102899906	805	1012	321	0.927361009005377	0.00218502725980611	0.919530996573323	1.3538426882672
cela1_red_27_17720779	32	0	A	G	PC2	0.00639466133614163	0.0879373053751199	0.00528796766493045	0.942030195471112	0.950737730653572	0.00381681496112196	2138	1	0.386810102899906	805	1012	321	0.927361009005377	0.00218502725980611	0.919530996573323	1.38543988084139
cela1_red_27_17720779	32	0	A	G	PC10	0.0194129305531957	0.0311735187762159	0.387802449541843	0.533456795154562	0.585401681046408	0.297582943137523	2138	1	0.386810102899906	805	1012	321	0.927361009005377	0.00218502725980611	0.919530996573323	1.303174319916
cela1_red_27_17720779	32	0	A	G	PC3	-0.166218794593384	0.0733498498999209	5.13525244589526	0.0234446773080165	0.0542849046542161	3.70391653009108	2138	1	0.386810102899906	805	1012	321	0.927361009005377	0.00218502725980611	0.919530996573323	1.38643849130396
cela1_red_27_17720779	32	0	A	G	PC1	0.211606871830767	0.153711877890221	1.89515474633138	0.168621661256191	0.237375116011729	1.39611508795288	2138	1	0.386810102899906	805	1012	321	0.927361009005377	0.00218502725980611	0.919530996573323	1.35744879679672
cela1_red_27_17720779	32	0	A	G	PC4	-0.127412028259268	0.0607856829825376	4.39357715106879	0.0360745493355508	0.0502482754687004	3.83315463537029	2138	1	0.386810102899906	805	1012	321	0.927361009005377	0.00218502725980611	0.919530996573323	1.14620399357939
cela1_red_27_17720779	32	0	A	G	PC9	0.016361282904332	0.044082583056413	0.13775286476108	0.710525267653021	0.732072239841146	0.117217419380144	2138	1	0.386810102899906	805	1012	321	0.927361009005377	0.00218502725980611	0.919530996573323	1.17519107219327
cela1_red_27_17720779	32	0	A	G	PC6	0.072696119673604	0.0543234536118231	1.79080259551543	0.180828405244614	0.229152221458983	1.44611584851718	2138	1	0.386810102899906	805	1012	321	0.927361009005377	0.00218502725980611	0.919530996573323	1.23835348139756
cela1_red_27_17720779	32	0	A	G	PC5	0.0129387487763557	0.0598894221829144	0.0466749987550665	0.828953470473002	0.851555138143154	0.035019340520892	2138	1	0.386810102899906	805	1012	321	0.927361009005377	0.00218502725980611	0.919530996573323	1.33283488668843
cela1_red_27_17735909	32	0	G	A	PC11	-0.0354403201975943	0.0260211524666792	1.85499276147992	0.173203821479224	0.260888210048794	1.26403759685303	2138	1	0.264499532273152	1154	837	147	0.824036566000036	-0.00618977535813236	0.77445941489258	1.4675139142207
cela1_red_27_17735909	32	0	G	A	PC8	0.0220041214366752	0.0490011692905932	0.201648585138051	0.653393433431173	0.684758711493968	0.164818195874033	2138	1	0.264499532273152	1154	837	147	0.824036566000036	-0.00618977535813236	0.77445941489258	1.22346069903694
cela1_red_27_17735909	32	0	G	A	PC2	0.129718910325804	0.0969079645580193	1.79179219318381	0.180707954466826	0.255440321480302	1.29330201762031	2138	1	0.264499532273152	1154	837	147	0.824036566000036	-0.00618977535813236	0.77445941489258	1.38543988084139
cela1_red_27_17735909	32	0	G	A	PC9	-0.0603487450793737	0.0484484958366614	1.55158613750406	0.212901436713838	0.250541062290381	1.3202841429082	2138	1	0.264499532273152	1154	837	147	0.824036566000036	-0.00618977535813236	0.77445941489258	1.17519107219327
cela1_red_27_17735909	32	0	G	A	PC7	-0.0455854336855427	0.0526931953857852	0.748416081288742	0.386978172594229	0.457172307014749	0.552808747851385	2138	1	0.264499532273152	1154	837	147	0.824036566000036	-0.00618977535813236	0.77445941489258	1.3538426882672
cela1_red_27_17735909	32	0	G	A	PC3	-0.104945463496435	0.0807405582824538	1.68944416766175	0.19367425630756	0.269645467517136	1.21854967115982	2138	1	0.264499532273152	1154	837	147	0.824036566000036	-0.00618977535813236	0.77445941489258	1.38643849130396
cela1_red_27_17735909	32	0	G	A	PC4	-0.0565735115562979	0.0667207925491999	0.718958595242654	0.396485721363983	0.42836514243404	0.627251867267949	2138	1	0.264499532273152	1154	837	147	0.824036566000036	-0.00618977535813236	0.77445941489258	1.14620399357939
cela1_red_27_17735909	32	0	G	A	PC10	0.0103139905370303	0.0340722567339527	0.0916329478776925	0.762111375046468	0.790878417933219	0.0703151884420184	2138	1	0.264499532273152	1154	837	147	0.824036566000036	-0.00618977535813236	0.77445941489258	1.303174319916
cela1_red_27_17735909	32	0	G	A	PC1	-0.012398808469233	0.17008522426842	0.00531406336416886	0.941887585892806	0.95011058485721	0.00391474313926896	2138	1	0.264499532273152	1154	837	147	0.824036566000036	-0.00618977535813236	0.77445941489258	1.35744879679672
cela1_red_27_17735909	32	0	G	A	PC6	-0.0278488805574582	0.0598733140792813	0.216346009808404	0.641838291948683	0.675964112495703	0.174704567846205	2138	1	0.264499532273152	1154	837	147	0.824036566000036	-0.00618977535813236	0.77445941489258	1.23835348139756
cela1_red_27_17735909	32	0	G	A	PC5	0.015050985264491	0.0660949349517902	0.0518553419052949	0.819865726655835	0.843634903215994	0.0389060508718639	2138	1	0.264499532273152	1154	837	147	0.824036566000036	-0.00618977535813236	0.77445941489258	1.33283488668843
cela1_red_27_1774470	32	0	A	G	PC11	0.0341084223436351	0.0246289876487381	1.9179184721143	0.166086308400803	0.252953659551155	1.30691672053602	2137	0.999532273152479	0.307908282639214	1039	880	218	0.115929879990619	0.0338086812127639	0.119423085012702	1.4675139142207
cela1_red_27_1774470	32	0	A	G	PC1	-0.368831321731822	0.166603750748459	4.90101510403233	0.0268409132763577	0.057417222776004	3.61046038391846	2137	0.999532273152479	0.307908282639214	1039	880	218	0.115929879990619	0.0338086812127639	0.119423085012702	1.35744879679672
cela1_red_27_1774470	32	0	A	G	PC8	-0.000914829526488694	0.047071999847519	0.000377707011710806	0.98449434037057	0.985981542542509	0.000308720183662721	2137	0.999532273152479	0.307908282639214	1039	880	218	0.115929879990619	0.0338086812127639	0.119423085012702	1.22346069903694
cela1_red_27_1774470	32	0	A	G	PC7	-0.0845491068769715	0.0507884290257729	2.77133157297319	0.0959662992188535	0.152505288967925	2.04701151543704	2137	0.999532273152479	0.307908282639214	1039	880	218	0.115929879990619	0.0338086812127639	0.119423085012702	1.3538426882672
cela1_red_27_1774470	32	0	A	G	PC5	-0.0276158158401606	0.0643340961028759	0.184260968196524	0.667736717713131	0.710029579772202	0.138247407864856	2137	0.999532273152479	0.307908282639214	1039	880	218	0.115929879990619	0.0338086812127639	0.119423085012702	1.33283488668843
cela1_red_27_1774470	32	0	A	G	PC10	-0.0461009039675836	0.032509476787431	2.01093911977237	0.156168620774232	0.214155732113176	1.54310830795223	2137	0.999532273152479	0.307908282639214	1039	880	218	0.115929879990619	0.0338086812127639	0.119423085012702	1.303174319916
cela1_red_27_1774470	32	0	A	G	PC9	-0.0799279121771491	0.046722318375334	2.92649757529327	0.0871363411596491	0.11455488898433	2.49023128624651	2137	0.999532273152479	0.307908282639214	1039	880	218	0.115929879990619	0.0338086812127639	0.119423085012702	1.17519107219327
cela1_red_27_1774470	32	0	A	G	PC2	-0.0379437398348013	0.0945099698440188	0.161185146594347	0.688067717059353	0.733036018501836	0.116342216521483	2137	0.999532273152479	0.307908282639214	1039	880	218	0.115929879990619	0.0338086812127639	0.119423085012702	1.38543988084139
cela1_red_27_1774470	32	0	A	G	PC6	-0.00648580410982827	0.0574630344684075	0.0127394460154466	0.910134291246931	0.919211619670342	0.0102874067920166	2137	0.999532273152479	0.307908282639214	1039	880	218	0.115929879990619	0.0338086812127639	0.119423085012702	1.23835348139756
cela1_red_27_1774470	32	0	A	G	PC3	-0.0110773086531583	0.0783430490850918	0.0199925215797192	0.887557972296675	0.904416970990179	0.014420056645222	2137	0.999532273152479	0.307908282639214	1039	880	218	0.115929879990619	0.0338086812127639	0.119423085012702	1.38643849130396
cela1_red_27_1774470	32	0	A	G	PC4	-0.00867215927673883	0.0642167128505333	0.0182372079209667	0.892576131704705	0.89962216490615	0.0159109617686946	2137	0.999532273152479	0.307908282639214	1039	880	218	0.115929879990619	0.0338086812127639	0.119423085012702	1.14620399357939
cela1_red_27_17777239	32	0	G	A	PC2	-0.22990806385935	0.0925621889278163	6.16937508904499	0.0129980514466164	0.0348398245663297	4.45300815600766	2134	0.998129092609916	0.305763823805061	1036	891	207	0.444563612146569	0.0165326381696091	0.445891870891037	1.38543988084139
cela1_red_27_17777239	32	0	G	A	PC11	-0.00790258035294547	0.0253572353481781	0.0971256722737994	0.755306592047942	0.796976404528076	0.0661838169523431	2134	0.998129092609916	0.305763823805061	1036	891	207	0.444563612146569	0.0165326381696091	0.445891870891037	1.4675139142207
cela1_red_27_17777239	32	0	G	A	PC8	0.000653245029457948	0.047044440756922	0.000192812687181741	0.988921169726433	0.989983835547137	0.000157596142919438	2134	0.998129092609916	0.305763823805061	1036	891	207	0.444563612146569	0.0165326381696091	0.445891870891037	1.22346069903694
cela1_red_27_17777239	32	0	G	A	PC5	0.0249644957705546	0.0630087401294697	0.15697988460504	0.691952422906586	0.731456001497199	0.117778943343142	2134	0.998129092609916	0.305763823805061	1036	891	207	0.444563612146569	0.0165326381696091	0.445891870891037	1.33283488668843
cela1_red_27_17777239	32	0	G	A	PC10	0.0325612079469531	0.0329218781850493	0.978209347337129	0.322641289649574	0.386274995431369	0.75063583772905	2134	0.998129092609916	0.305763823805061	1036	891	207	0.444563612146569	0.0165326381696091	0.445891870891037	1.303174319916
cela1_red_27_17777239	32	0	G	A	PC3	-0.000671848589791137	0.0774634673031623	7.52227064975131e-05	0.993079952200539	0.994122937512123	5.42560719204828e-05	2134	0.998129092609916	0.305763823805061	1036	891	207	0.444563612146569	0.0165326381696091	0.445891870891037	1.38643849130396
cela1_red_27_17777239	32	0	G	A	PC1	0.0378464943324457	0.161789782789762	0.0547203833632241	0.815044071046811	0.840873354212834	0.0403111951569387	2134	0.998129092609916	0.305763823805061	1036	891	207	0.444563612146569	0.0165326381696091	0.445891870891037	1.35744879679672
cela1_red_27_17777239	32	0	G	A	PC7	0.0373140790138019	0.050730478315501	0.541012798877554	0.462013292623352	0.52728931697559	0.399612749373418	2134	0.998129092609916	0.305763823805061	1036	891	207	0.444563612146569	0.0165326381696091	0.445891870891037	1.3538426882672
cela1_red_27_17777239	32	0	G	A	PC6	-0.0269458929237704	0.0572217854720271	0.221749347043686	0.637710224259936	0.672175506350572	0.179067891660003	2134	0.998129092609916	0.305763823805061	1036	891	207	0.444563612146569	0.0165326381696091	0.445891870891037	1.23835348139756
cela1_red_27_17777239	32	0	G	A	PC4	-0.141918005804262	0.0639701510239571	4.92175790866752	0.0265205192290938	0.0382479072270455	4.29396332261741	2134	0.998129092609916	0.305763823805061	1036	891	207	0.444563612146569	0.0165326381696091	0.445891870891037	1.14620399357939
cela1_red_27_17777239	32	0	G	A	PC9	0.0232489221047472	0.0464570773613465	0.2504389507181	0.616766168242558	0.644344640541602	0.213104878554516	2134	0.998129092609916	0.305763823805061	1036	891	207	0.444563612146569	0.0165326381696091	0.445891870891037	1.17519107219327
cela1_red_27_17824715	32	0	G	A	PC3	-0.0545024860937389	0.0829318232739383	0.431906955905673	0.511054714558873	0.576747342426736	0.311522623336475	2138	1	0.211412535079514	1322	728	88	0.363697263281896	-0.0212053454266788	0.323276451125968	1.38643849130396
cela1_red_27_17824715	32	0	G	A	PC10	0.0490342440784678	0.0349362424428074	1.96991090130149	0.160457319606024	0.21889129081604	1.51162501531527	2138	1	0.211412535079514	1322	728	88	0.363697263281896	-0.0212053454266788	0.323276451125968	1.303174319916
cela1_red_27_17824715	32	0	G	A	PC6	0.0652420509341463	0.0611609159318846	1.13790825636584	0.286094757712845	0.337767094867119	0.9188880828127	2138	1	0.211412535079514	1322	728	88	0.363697263281896	-0.0212053454266788	0.323276451125968	1.23835348139756
cela1_red_27_17824715	32	0	G	A	PC11	-0.0194709515420691	0.0266821735555553	0.532515118717923	0.46555136657201	0.546917238477286	0.362868872013869	2138	1	0.211412535079514	1322	728	88	0.363697263281896	-0.0212053454266788	0.323276451125968	1.4675139142207
cela1_red_27_17824715	32	0	G	A	PC7	-0.0474873310199677	0.054199804025326	0.767644406715316	0.380946761844991	0.451448906673808	0.567011524579591	2138	1	0.211412535079514	1322	728	88	0.363697263281896	-0.0212053454266788	0.323276451125968	1.3538426882672
cela1_red_27_17824715	32	0	G	A	PC2	0.0977340920628386	0.0996341767673003	0.9622224646872	0.32662756390941	0.404629552938245	0.694524878338881	2138	1	0.211412535079514	1322	728	88	0.363697263281896	-0.0212053454266788	0.323276451125968	1.38543988084139
cela1_red_27_17824715	32	0	G	A	PC1	-0.0102746559364447	0.174481700330421	0.00346764640252478	0.953042331474052	0.959690179498694	0.00255453200938972	2138	1	0.211412535079514	1322	728	88	0.363697263281896	-0.0212053454266788	0.323276451125968	1.35744879679672
cela1_red_27_17824715	32	0	G	A	PC5	0.0597990642417718	0.0676660895417177	0.780992058640716	0.376837904638714	0.443984423355605	0.585963097485522	2138	1	0.211412535079514	1322	728	88	0.363697263281896	-0.0212053454266788	0.323276451125968	1.33283488668843
cela1_red_27_17824715	32	0	G	A	PC4	-0.104295573250973	0.0684399326581223	2.32226942305705	0.12753383996208	0.154621769062064	2.02605246192261	2138	1	0.211412535079514	1322	728	88	0.363697263281896	-0.0212053454266788	0.323276451125968	1.14620399357939
cela1_red_27_17824715	32	0	G	A	PC8	0.0787512123796066	0.050193030659962	2.46165767491076	0.116655611642912	0.156054865783879	2.01204474884112	2138	1	0.211412535079514	1322	728	88	0.363697263281896	-0.0212053454266788	0.323276451125968	1.22346069903694
cela1_red_27_17824715	32	0	G	A	PC9	-0.0275590975998525	0.0497641390996336	0.306688149460422	0.579719615623008	0.609455387943302	0.260968753692151	2138	1	0.211412535079514	1322	728	88	0.363697263281896	-0.0212053454266788	0.323276451125968	1.17519107219327
cela1_red_27_17832056	32	0	A	G	PC6	-0.12436482011817	0.102422851721966	1.4743526167602	0.224660202506456	0.275213615580097	1.19057493591919	2138	1	0.0696913002806361	1850	278	10	1	-0.00277027004227952	0.897531818555548	1.23835348139756
cela1_red_27_17832056	32	0	A	G	PC2	-0.457659327666888	0.165408033927284	7.65546256891725	0.0056600677053843	0.0187395876111333	5.52565482976281	2138	1	0.0696913002806361	1850	278	10	1	-0.00277027004227952	0.897531818555548	1.38543988084139
cela1_red_27_17832056	32	0	A	G	PC11	-0.0564502553311018	0.0454109251213693	1.54529401369357	0.213831518775728	0.304816878905857	1.05300126882557	2138	1	0.0696913002806361	1850	278	10	1	-0.00277027004227952	0.897531818555548	1.4675139142207
cela1_red_27_17832056	32	0	A	G	PC7	0.223068483179307	0.090939372734286	6.01689620594848	0.0141695451176022	0.0350177441249692	4.44430971049494	2138	1	0.0696913002806361	1850	278	10	1	-0.00277027004227952	0.897531818555548	1.3538426882672
cela1_red_27_17832056	32	0	A	G	PC5	0.00924353917110251	0.11253181181788	0.00674723675334565	0.934534140436783	0.943278388498032	0.00506232003733778	2138	1	0.0696913002806361	1850	278	10	1	-0.00277027004227952	0.897531818555548	1.33283488668843
cela1_red_27_17832056	32	0	A	G	PC1	0.608064503417405	0.288250604678464	4.44998809620252	0.0349014900356925	0.0702059050087709	3.27819959522857	2138	1	0.0696913002806361	1850	278	10	1	-0.00277027004227952	0.897531818555548	1.35744879679672
cela1_red_27_17832056	32	0	A	G	PC8	0.195026336212895	0.0841590051833896	5.37013666078513	0.020484372581934	0.036165147947309	4.38930050226565	2138	1	0.0696913002806361	1850	278	10	1	-0.00277027004227952	0.897531818555548	1.22346069903694
cela1_red_27_17832056	32	0	A	G	PC4	-0.152048275447046	0.114791128391189	1.75447161925996	0.185315573642385	0.216010405727823	1.53068007884099	2138	1	0.0696913002806361	1850	278	10	1	-0.00277027004227952	0.897531818555548	1.14620399357939
cela1_red_27_17832056	32	0	A	G	PC3	-0.107979066178277	0.138537900705063	0.607493911721076	0.435732959970461	0.508007686613464	0.438168671406204	2138	1	0.0696913002806361	1850	278	10	1	-0.00277027004227952	0.897531818555548	1.38643849130396
cela1_red_27_17832056	32	0	A	G	PC9	-0.0386425057656481	0.0833115653742079	0.215139409087127	0.642768667180377	0.668750140441082	0.183067599965348	2138	1	0.0696913002806361	1850	278	10	1	-0.00277027004227952	0.897531818555548	1.17519107219327
cela1_red_27_17832056	32	0	A	G	PC10	0.060290390772622	0.0590462225579558	1.04258616893115	0.307220759344603	0.371082652509789	0.800035845548552	2138	1	0.0696913002806361	1850	278	10	1	-0.00277027004227952	0.897531818555548	1.303174319916
cela1_red_27_17859911	32	0	G	A	PC2	0.0664244185867821	0.096406429539998	0.474726555011632	0.490820730745943	0.558301258446634	0.342654027487159	2137	0.999532273152479	0.303462798315395	1036	905	196	0.959216644109251	-0.00176138366385931	0.935090254146779	1.38543988084139
cela1_red_27_17859911	32	0	G	A	PC1	0.0614206132012251	0.168334487652224	0.133131888608068	0.715206636861631	0.754151966417397	0.0980750720927593	2137	0.999532273152479	0.303462798315395	1036	905	196	0.959216644109251	-0.00176138366385931	0.935090254146779	1.35744879679672
cela1_red_27_17859911	32	0	G	A	PC7	0.00726576551663387	0.0528853386520829	0.0188752267117058	0.890724794087932	0.906007363353952	0.0139419645098239	2137	0.999532273152479	0.303462798315395	1036	905	196	0.959216644109251	-0.00176138366385931	0.935090254146779	1.3538426882672
cela1_red_27_17859911	32	0	G	A	PC5	-0.114077956086584	0.065539986013412	3.02963824194548	0.0817562430199591	0.131638191312359	2.27307843769977	2137	0.999532273152479	0.303462798315395	1036	905	196	0.959216644109251	-0.00176138366385931	0.935090254146779	1.33283488668843
cela1_red_27_17859911	32	0	G	A	PC9	-0.0169427702788499	0.0483872326844444	0.122604743961818	0.726226426981704	0.746697003193787	0.104327497768511	2137	0.999532273152479	0.303462798315395	1036	905	196	0.959216644109251	-0.00176138366385931	0.935090254146779	1.17519107219327
cela1_red_27_17859911	32	0	G	A	PC11	0.0360219957354003	0.0265261394867939	1.84411263277361	0.174469685519554	0.262291164042534	1.25662361010928	2137	0.999532273152479	0.303462798315395	1036	905	196	0.959216644109251	-0.00176138366385931	0.935090254146779	1.4675139142207
cela1_red_27_17859911	32	0	G	A	PC3	0.0474001284243896	0.0807524697175403	0.344546156421288	0.557216775150535	0.618125005523085	0.248511678363199	2137	0.999532273152479	0.303462798315395	1036	905	196	0.959216644109251	-0.00176138366385931	0.935090254146779	1.38643849130396
cela1_red_27_17859911	32	0	G	A	PC6	-0.0428868634739113	0.0596387649168178	0.517119945338466	0.472072823670475	0.518143696268312	0.417586701298618	2137	0.999532273152479	0.303462798315395	1036	905	196	0.959216644109251	-0.00176138366385931	0.935090254146779	1.23835348139756
cela1_red_27_17859911	32	0	G	A	PC4	0.129476003246825	0.0667666171717631	3.76062323000578	0.0524730169054065	0.0700888983236026	3.28093712033058	2137	0.999532273152479	0.303462798315395	1036	905	196	0.959216644109251	-0.00176138366385931	0.935090254146779	1.14620399357939
cela1_red_27_17859911	32	0	G	A	PC10	-0.0331179968235233	0.034416429062231	0.925969124130039	0.335912540771751	0.399261639256735	0.710548934228329	2137	0.999532273152479	0.303462798315395	1036	905	196	0.959216644109251	-0.00176138366385931	0.935090254146779	1.303174319916
cela1_red_27_17859911	32	0	G	A	PC8	-0.0301778832292896	0.0490848153237549	0.377992536543553	0.5386795596649	0.578323034657526	0.308953558411066	2137	0.999532273152479	0.303462798315395	1036	905	196	0.959216644109251	-0.00176138366385931	0.935090254146779	1.22346069903694
cela1_red_27_17889072	32	0	A	G	PC5	0.0474827120730289	0.0714935217486812	0.441100603151027	0.506591718929838	0.565100714590771	0.330949172741861	2135	0.998596819457437	0.196018735362998	1376	681	78	0.630766992095208	-0.0119888453519342	0.577784773333478	1.33283488668843
cela1_red_27_17889072	32	0	A	G	PC1	0.219442621043194	0.184200140618216	1.41926028119582	0.233525195522583	0.30653765311471	1.04553503936573	2135	0.998596819457437	0.196018735362998	1376	681	78	0.630766992095208	-0.0119888453519342	0.577784773333478	1.35744879679672
cela1_red_27_17889072	32	0	A	G	PC11	-0.0287200156076729	0.0283128873810253	1.02896598946734	0.310401650774506	0.402393292410406	0.701162680296462	2135	0.998596819457437	0.196018735362998	1376	681	78	0.630766992095208	-0.0119888453519342	0.577784773333478	1.4675139142207
cela1_red_27_17889072	32	0	A	G	PC10	0.02125822723624	0.0370036669003886	0.330038469425621	0.565636436761348	0.614790761856722	0.253257345837582	2135	0.998596819457437	0.196018735362998	1376	681	78	0.630766992095208	-0.0119888453519342	0.577784773333478	1.303174319916
cela1_red_27_17889072	32	0	A	G	PC9	0.00307350911009186	0.0525203056132743	0.0034246368094184	0.953334116256937	0.956949104411563	0.00291411064162269	2135	0.998596819457437	0.196018735362998	1376	681	78	0.630766992095208	-0.0119888453519342	0.577784773333478	1.17519107219327
cela1_red_27_17889072	32	0	A	G	PC4	-0.161567399220364	0.072373394384174	4.98367352402936	0.0255875947839004	0.0370528414301444	4.34798129473116	2135	0.998596819457437	0.196018735362998	1376	681	78	0.630766992095208	-0.0119888453519342	0.577784773333478	1.14620399357939
cela1_red_27_17889072	32	0	A	G	PC3	-0.0637075342297767	0.0876793146495265	0.527943320460453	0.46747281593266	0.537180202240625	0.380791015087816	2135	0.998596819457437	0.196018735362998	1376	681	78	0.630766992095208	-0.0119888453519342	0.577784773333478	1.38643849130396
cela1_red_27_17889072	32	0	A	G	PC8	-0.0229167914865497	0.0531152494182609	0.18615262988785	0.666138229150414	0.696486760793152	0.152152521151176	2135	0.998596819457437	0.196018735362998	1376	681	78	0.630766992095208	-0.0119888453519342	0.577784773333478	1.22346069903694
cela1_red_27_17889072	32	0	A	G	PC6	-0.0553207146343177	0.0646270670934888	0.732734548384834	0.391998248449402	0.44176224398674	0.591700640723276	2135	0.998596819457437	0.196018735362998	1376	681	78	0.630766992095208	-0.0119888453519342	0.577784773333478	1.23835348139756
cela1_red_27_17889072	32	0	A	G	PC7	0.0290441290505213	0.0571718335150097	0.258078885637112	0.611443068539849	0.662395334310338	0.190626937585659	2135	0.998596819457437	0.196018735362998	1376	681	78	0.630766992095208	-0.0119888453519342	0.577784773333478	1.3538426882672
cela1_red_27_17889072	32	0	A	G	PC2	-0.149981677764373	0.105061613523987	2.03792540025654	0.153418760972448	0.225194430283375	1.47095910002164	2135	0.998596819457437	0.196018735362998	1376	681	78	0.630766992095208	-0.0119888453519342	0.577784773333478	1.38543988084139
cela1_red_27_17979074	32	0	G	A	PC9	-0.0140163301556908	0.04465391103586	0.098525723337926	0.753606048122843	0.772162050996237	0.0838380461434634	2137	0.999532273152479	0.374356574637342	843	988	306	0.548430678577191	0.0130160807778609	0.547596882021663	1.17519107219327
cela1_red_27_17979074	32	0	G	A	PC1	0.258481053103331	0.156382405729616	2.7320060017811	0.0983556757547001	0.155997428260777	2.01260335434237	2137	0.999532273152479	0.374356574637342	843	988	306	0.548430678577191	0.0130160807778609	0.547596882021663	1.35744879679672
cela1_red_27_17979074	32	0	G	A	PC10	-0.0221088687195513	0.0312808852071033	0.499545409872781	0.479699933259263	0.535826606943594	0.383329691383868	2137	0.999532273152479	0.374356574637342	843	988	306	0.548430678577191	0.0130160807778609	0.547596882021663	1.303174319916
cela1_red_27_17979074	32	0	G	A	PC4	-0.00766066455323328	0.0614503908559447	0.0155411657539255	0.900789391003225	0.907301999567285	0.0135588131266174	2137	0.999532273152479	0.374356574637342	843	988	306	0.548430678577191	0.0130160807778609	0.547596882021663	1.14620399357939
cela1_red_27_17979074	32	0	G	A	PC3	-0.0924288103374652	0.074241993125016	1.54994212285178	0.213143985311036	0.290364469130976	1.11793067818973	2137	0.999532273152479	0.374356574637342	843	988	306	0.548430678577191	0.0130160807778609	0.547596882021663	1.38643849130396
cela1_red_27_17979074	32	0	G	A	PC8	-0.0982680736947723	0.0449985493754211	4.76900588690855	0.0289765529569767	0.048344659035346	3.89796410351597	2137	0.999532273152479	0.374356574637342	843	988	306	0.548430678577191	0.0130160807778609	0.547596882021663	1.22346069903694
cela1_red_27_17979074	32	0	G	A	PC2	-0.125720808698547	0.089225353407301	1.98535319131352	0.158827593285525	0.231273363870645	1.43301287826924	2137	0.999532273152479	0.374356574637342	843	988	306	0.548430678577191	0.0130160807778609	0.547596882021663	1.38543988084139
cela1_red_27_17979074	32	0	G	A	PC6	0.0138644966347909	0.0550095819606341	0.0635230766233619	0.80101180970894	0.820822600869971	0.0512964008884379	2137	0.999532273152479	0.374356574637342	843	988	306	0.548430678577191	0.0130160807778609	0.547596882021663	1.23835348139756
cela1_red_27_17979074	32	0	G	A	PC5	-0.129993966805389	0.0607438623901246	4.57974805769293	0.0323519712399302	0.0637862662357967	3.43609557600327	2137	0.999532273152479	0.374356574637342	843	988	306	0.548430678577191	0.0130160807778609	0.547596882021663	1.33283488668843
cela1_red_27_17979074	32	0	G	A	PC11	-0.0174612809792168	0.0237047169628835	0.542603578240421	0.461355717690463	0.543144172553604	0.369743395944945	2137	0.999532273152479	0.374356574637342	843	988	306	0.548430678577191	0.0130160807778609	0.547596882021663	1.4675139142207
cela1_red_27_17979074	32	0	G	A	PC7	0.0804784758212499	0.0485030221630519	2.75309936222535	0.097066105860124	0.153861408574031	2.03354450711632	2137	0.999532273152479	0.374356574637342	843	988	306	0.548430678577191	0.0130160807778609	0.547596882021663	1.3538426882672
cela1_red_27_18020837	32	0	G	A	PC4	-0.0418984483870017	0.149476377221754	0.0785689145397255	0.779246222452279	0.79346412361751	0.0685470605405663	2138	1	0.0470065481758653	1941	193	4	1	-0.00756096816530843	0.720149564044782	1.14620399357939
cela1_red_27_18020837	32	0	G	A	PC6	-0.234497213089325	0.133749390663291	3.0739142415132	0.0795577006337805	0.115136768391969	2.48225913496371	2138	1	0.0470065481758653	1941	193	4	1	-0.00756096816530843	0.720149564044782	1.23835348139756
cela1_red_27_18020837	32	0	G	A	PC8	0.0109918715749633	0.109885095280743	0.0100061201406918	0.920320035144659	0.927941329210739	0.00817853826327909	2138	1	0.0470065481758653	1941	193	4	1	-0.00756096816530843	0.720149564044782	1.22346069903694
cela1_red_27_18020837	32	0	G	A	PC5	0.150163232354627	0.147014628127088	1.04329257584919	0.307056940415078	0.376297733897334	0.782762055727223	2138	1	0.0470065481758653	1941	193	4	1	-0.00756096816530843	0.720149564044782	1.33283488668843
cela1_red_27_18020837	32	0	G	A	PC10	0.0654804586832908	0.0768984880346603	0.72508316895296	0.394481582424219	0.455715324070284	0.556397680549521	2138	1	0.0470065481758653	1941	193	4	1	-0.00756096816530843	0.720149564044782	1.303174319916
cela1_red_27_18020837	32	0	G	A	PC2	-0.610124425212497	0.215797372530511	7.9936387547465	0.00469419788845138	0.0163043738855339	5.76974783625536	2138	1	0.0470065481758653	1941	193	4	1	-0.00756096816530843	0.720149564044782	1.38543988084139
cela1_red_27_18020837	32	0	G	A	PC7	0.319749400270671	0.118477895000425	7.28357871744398	0.00695877652340471	0.020369696854853	5.3799298696707	2138	1	0.0470065481758653	1941	193	4	1	-0.00756096816530843	0.720149564044782	1.3538426882672
cela1_red_27_18020837	32	0	G	A	PC9	-0.0664456716105705	0.108553169500714	0.374669528881357	0.540469912055757	0.572320152197165	0.318815840033661	2138	1	0.0470065481758653	1941	193	4	1	-0.00756096816530843	0.720149564044782	1.17519107219327
cela1_red_27_18020837	32	0	G	A	PC3	0.15973232153666	0.180803041689232	0.780502219778076	0.37698758713767	0.453072147980242	0.562954811680111	2138	1	0.0470065481758653	1941	193	4	1	-0.00756096816530843	0.720149564044782	1.38643849130396
cela1_red_27_18020837	32	0	G	A	PC11	0.0210444845766115	0.0593386712854586	0.125776919007405	0.722851500006942	0.769706829105516	0.0857074796965023	2138	1	0.0470065481758653	1941	193	4	1	-0.00756096816530843	0.720149564044782	1.4675139142207
cela1_red_27_18020837	32	0	G	A	PC1	0.846427008625804	0.376094223467138	5.06507289015798	0.0244126787461479	0.0534012461804463	3.73131782363389	2138	1	0.0470065481758653	1941	193	4	1	-0.00756096816530843	0.720149564044782	1.35744879679672
cela1_red_27_18126820	32	0	C	A	PC6	-0.0750377042131882	0.0748513919378141	1.00498438693212	0.316107430450425	0.367662718309554	0.811548884893456	2137	0.999532273152479	0.115582592419279	1669	442	26	0.672142184999969	-0.0116680590364801	0.585262992922277	1.23835348139756
cela1_red_27_18126820	32	0	C	A	PC8	0.0670906800058911	0.0610895188870347	1.20612127408854	0.27210165636053	0.32076429828203	0.985827558693103	2137	0.999532273152479	0.115582592419279	1669	442	26	0.672142184999969	-0.0116680590364801	0.585262992922277	1.22346069903694
cela1_red_27_18126820	32	0	C	A	PC3	0.0651425490259844	0.101200375068941	0.414348005627056	0.519770838504613	0.584599343236583	0.298857834823497	2137	0.999532273152479	0.115582592419279	1669	442	26	0.672142184999969	-0.0116680590364801	0.585262992922277	1.38643849130396
cela1_red_27_18126820	32	0	C	A	PC1	0.159316771100537	0.215263845560397	0.547748003132638	0.459239321532886	0.525280639729571	0.403512828200374	2137	0.999532273152479	0.115582592419279	1669	442	26	0.672142184999969	-0.0116680590364801	0.585262992922277	1.35744879679672
cela1_red_27_18126820	32	0	C	A	PC2	-0.232159196024048	0.122110334808379	3.61465571366822	0.0572725749604754	0.106256665771872	2.60903108366781	2137	0.999532273152479	0.115582592419279	1669	442	26	0.672142184999969	-0.0116680590364801	0.585262992922277	1.38543988084139
cela1_red_27_18126820	32	0	C	A	PC10	0.0667814421420528	0.0421394082785674	2.51150889634657	0.11301767270839	0.165062467522022	1.92722405434483	2137	0.999532273152479	0.115582592419279	1669	442	26	0.672142184999969	-0.0116680590364801	0.585262992922277	1.303174319916
cela1_red_27_18126820	32	0	C	A	PC5	0.096807505798393	0.0832561207329294	1.35202810358692	0.244923873732003	0.313850967222213	1.0144002960083	2137	0.999532273152479	0.115582592419279	1669	442	26	0.672142184999969	-0.0116680590364801	0.585262992922277	1.33283488668843
cela1_red_27_18126820	32	0	C	A	PC4	-0.111373181938336	0.0832678639700219	1.78898379726102	0.181050026143706	0.211549578127863	1.56079005768802	2137	0.999532273152479	0.115582592419279	1669	442	26	0.672142184999969	-0.0116680590364801	0.585262992922277	1.14620399357939
cela1_red_27_18126820	32	0	C	A	PC11	-0.00871476781339913	0.0318692230032321	0.0747771125329688	0.784504216379431	0.821409826631336	0.0509549598190201	2137	0.999532273152479	0.115582592419279	1669	442	26	0.672142184999969	-0.0116680590364801	0.585262992922277	1.4675139142207
cela1_red_27_18126820	32	0	C	A	PC9	-0.0597462079586093	0.06074061028786	0.967525433194676	0.325298105031901	0.364219411074315	0.823292021261675	2137	0.999532273152479	0.115582592419279	1669	442	26	0.672142184999969	-0.0116680590364801	0.585262992922277	1.17519107219327
cela1_red_27_18126820	32	0	C	A	PC7	0.127059091222715	0.06582743255241	3.72561227648042	0.0535839790549417	0.0971401642106982	2.75187974848753	2137	0.999532273152479	0.115582592419279	1669	442	26	0.672142184999969	-0.0116680590364801	0.585262992922277	1.3538426882672
cela1_red_27_18129614	32	0	G	A	PC1	-0.365888107683624	0.430185669295739	0.723410337644694	0.395027529911035	0.465382204640581	0.532919060631814	2138	1	0.0280636108512629	2018	120	0	0.411713083839816	-0.0288739172281039	0.0626671805285688	1.35744879679672
cela1_red_27_18129614	32	0	G	A	PC3	0.0347130903841137	0.199986693552759	0.030128975063195	0.862197908643824	0.882804413355605	0.0217312021068158	2138	1	0.0280636108512629	2018	120	0	0.411713083839816	-0.0288739172281039	0.0626671805285688	1.38643849130396
cela1_red_27_18129614	32	0	G	A	PC4	-0.211304998587704	0.16348576047984	1.67055076596734	0.196184780147054	0.227334096794444	1.45746374582984	2138	1	0.0280636108512629	2018	120	0	0.411713083839816	-0.0288739172281039	0.0626671805285688	1.14620399357939
cela1_red_27_18129614	32	0	G	A	PC7	0.0189094518657606	0.129775033377581	0.0212312508447514	0.884150741941591	0.9003425386235	0.0156822140627916	2138	1	0.0280636108512629	2018	120	0	0.411713083839816	-0.0288739172281039	0.0626671805285688	1.3538426882672
cela1_red_27_18129614	32	0	G	A	PC5	0.138275325572332	0.164950049153326	0.702723505896426	0.401870067278206	0.467769651573683	0.527239730078208	2138	1	0.0280636108512629	2018	120	0	0.411713083839816	-0.0288739172281039	0.0626671805285688	1.33283488668843
cela1_red_27_18129614	32	0	G	A	PC6	-0.00639887017125408	0.146203554507235	0.00191553783646547	0.965090245449028	0.968627353101786	0.00154684253344503	2138	1	0.0280636108512629	2018	120	0	0.411713083839816	-0.0288739172281039	0.0626671805285688	1.23835348139756
cela1_red_27_18129614	32	0	G	A	PC2	0.344660947857629	0.242901464344006	2.01337137665751	0.155918497055435	0.228009387184302	1.45323619198458	2138	1	0.0280636108512629	2018	120	0	0.411713083839816	-0.0288739172281039	0.0626671805285688	1.38543988084139
cela1_red_27_18129614	32	0	G	A	PC8	0.196291429734837	0.11952488683367	2.69703134753013	0.100535285304357	0.137614906833078	2.20442826619043	2138	1	0.0280636108512629	2018	120	0	0.411713083839816	-0.0288739172281039	0.0626671805285688	1.22346069903694
cela1_red_27_18129614	32	0	G	A	PC9	-0.160887968890949	0.119655619159876	1.80792721076551	0.178757080601225	0.21485443677048	1.53841128778434	2138	1	0.0280636108512629	2018	120	0	0.411713083839816	-0.0288739172281039	0.0626671805285688	1.17519107219327
cela1_red_27_18129614	32	0	G	A	PC10	0.0279247700644994	0.0819996012490303	0.115972689944858	0.733444158428235	0.765461961436499	0.088992461079446	2138	1	0.0280636108512629	2018	120	0	0.411713083839816	-0.0288739172281039	0.0626671805285688	1.303174319916
cela1_red_27_18129614	32	0	G	A	PC11	-0.0389750660827582	0.0614844574703983	0.401830622301306	0.526145358544801	0.600782548053386	0.273817248618519	2138	1	0.0280636108512629	2018	120	0	0.411713083839816	-0.0288739172281039	0.0626671805285688	1.4675139142207
cela1_red_27_18162683	32	0	G	A	PC2	-0.0857740591972071	0.144641174686442	0.351664108814903	0.553172626755303	0.61439213024033	0.253828487022716	2138	1	0.112020579981291	1684	429	25	0.827584370565277	-0.00859980107358683	0.68827062065521	1.38543988084139
cela1_red_27_18162683	32	0	G	A	PC5	-0.402231789075396	0.0982655222214639	16.7552321033458	4.25248396705991e-05	0.000391752974967183	12.5711236032964	2138	1	0.112020579981291	1684	429	25	0.827584370565277	-0.00859980107358683	0.68827062065521	1.33283488668843
cela1_red_27_18162683	32	0	G	A	PC3	-0.0990658824291331	0.120396457725443	0.677050098989441	0.410604366384263	0.484669784299841	0.488337638659087	2138	1	0.112020579981291	1684	429	25	0.827584370565277	-0.00859980107358683	0.68827062065521	1.38643849130396
cela1_red_27_18162683	32	0	G	A	PC8	-0.100697863460143	0.0729009695070529	1.90798037839404	0.167187774157961	0.211739232900944	1.55949462037966	2138	1	0.112020579981291	1684	429	25	0.827584370565277	-0.00859980107358683	0.68827062065521	1.22346069903694
cela1_red_27_18162683	32	0	G	A	PC9	-0.0421079085272843	0.0721489251997876	0.340618012129472	0.559472710667561	0.590322735648691	0.289840537584898	2138	1	0.112020579981291	1684	429	25	0.827584370565277	-0.00859980107358683	0.68827062065521	1.17519107219327
cela1_red_27_18162683	32	0	G	A	PC7	0.0993634684530003	0.0784295639619966	1.60506965722255	0.205186243505339	0.276225805049839	1.18556584980852	2138	1	0.112020579981291	1684	429	25	0.827584370565277	-0.00859980107358683	0.68827062065521	1.3538426882672
cela1_red_27_18162683	32	0	G	A	PC10	-0.0126594662260538	0.0506830844127502	0.062388524601924	0.802759846320287	0.82680436200803	0.0478742741078151	2138	1	0.112020579981291	1684	429	25	0.827584370565277	-0.00859980107358683	0.68827062065521	1.303174319916
cela1_red_27_18162683	32	0	G	A	PC1	-0.0663189020066126	0.25410208343633	0.0681174219414133	0.794097793300059	0.822749535377527	0.0501804724437161	2138	1	0.112020579981291	1684	429	25	0.827584370565277	-0.00859980107358683	0.68827062065521	1.35744879679672
cela1_red_27_18162683	32	0	G	A	PC11	-0.0154094699537234	0.038715284139347	0.158420178663082	0.690615204092445	0.742488603280355	0.107951398026239	2138	1	0.112020579981291	1684	429	25	0.827584370565277	-0.00859980107358683	0.68827062065521	1.4675139142207
cela1_red_27_18162683	32	0	G	A	PC4	0.0779857235202037	0.0992448451768384	0.617467770961292	0.431989837471717	0.462969206602682	0.538706700046515	2138	1	0.112020579981291	1684	429	25	0.827584370565277	-0.00859980107358683	0.68827062065521	1.14620399357939
cela1_red_27_18162683	32	0	G	A	PC6	0.0870556323970355	0.0891584779320075	0.953385314059136	0.328859089130344	0.380253744156201	0.769881401700572	2138	1	0.112020579981291	1684	429	25	0.827584370565277	-0.00859980107358683	0.68827062065521	1.23835348139756
cela1_red_27_18191755	32	0	G	A	PC2	0.104895496900591	0.0851003169092351	1.51932727522717	0.217721324946222	0.295004908957139	1.09663890598015	2138	1	0.428203928905519	709	1027	402	0.377306613223053	0.0190634147866945	0.378177466666122	1.38543988084139
cela1_red_27_18191755	32	0	G	A	PC1	-0.226757774188987	0.149344858414985	2.30538689359794	0.128926175014888	0.192507401516418	1.6983232804347	2138	1	0.428203928905519	709	1027	402	0.377306613223053	0.0190634147866945	0.378177466666122	1.35744879679672
cela1_red_27_18191755	32	0	G	A	PC9	0.047134087255926	0.0425126413645913	1.22923247339208	0.26755635565377	0.306433545742455	1.04598520400427	2138	1	0.428203928905519	709	1027	402	0.377306613223053	0.0190634147866945	0.378177466666122	1.17519107219327
cela1_red_27_18191755	32	0	G	A	PC4	-0.0187568498145245	0.0584491625728935	0.102982449047738	0.748279515402559	0.764372354368315	0.0898465278646796	2138	1	0.428203928905519	709	1027	402	0.377306613223053	0.0190634147866945	0.378177466666122	1.14620399357939
cela1_red_27_18191755	32	0	G	A	PC7	-0.0726010368927879	0.0461898014683836	2.47054890682287	0.115997408925101	0.176738007674166	1.82484193195663	2138	1	0.428203928905519	709	1027	402	0.377306613223053	0.0190634147866945	0.378177466666122	1.3538426882672
cela1_red_27_18191755	32	0	G	A	PC6	0.0282728176511585	0.0524441698428252	0.290632216408888	0.589815675747922	0.628066064481573	0.234692453144228	2138	1	0.428203928905519	709	1027	402	0.377306613223053	0.0190634147866945	0.378177466666122	1.23835348139756
cela1_red_27_18191755	32	0	G	A	PC10	-0.00326125388274427	0.0297696358271832	0.0120011309467527	0.912766525118805	0.923548903173411	0.00920915242369592	2138	1	0.428203928905519	709	1027	402	0.377306613223053	0.0190634147866945	0.378177466666122	1.303174319916
cela1_red_27_18191755	32	0	G	A	PC5	0.0483012277041145	0.0579971054418337	0.693591402565356	0.404945491342622	0.470676180283038	0.520388091197597	2138	1	0.428203928905519	709	1027	402	0.377306613223053	0.0190634147866945	0.378177466666122	1.33283488668843
cela1_red_27_18191755	32	0	G	A	PC11	-0.0109949120386664	0.0226266678170865	0.236125187904671	0.627018823297978	0.688327881819536	0.160901498525185	2138	1	0.428203928905519	709	1027	402	0.377306613223053	0.0190634147866945	0.378177466666122	1.4675139142207
cela1_red_27_18191755	32	0	G	A	PC8	0.0564068876873877	0.0428763094446672	1.73073063950018	0.188317615035048	0.234291138843908	1.41461890918322	2138	1	0.428203928905519	709	1027	402	0.377306613223053	0.0190634147866945	0.378177466666122	1.22346069903694
cela1_red_27_18191755	32	0	G	A	PC3	0.0963503574421686	0.0707239059773394	1.8559838124758	0.173089042380431	0.247268627490347	1.33867014232289	2138	1	0.428203928905519	709	1027	402	0.377306613223053	0.0190634147866945	0.378177466666122	1.38643849130396
cela1_red_27_18332746	32	0	A	G	PC10	-0.00360399712173815	0.0351150087874233	0.0105337573040387	0.918253382411682	0.928361629957564	0.00808315291596426	2136	0.999064546304958	0.271535580524345	1134	844	158	0.956397214471282	0.00120556688236858	0.955576218344867	1.303174319916
cela1_red_27_18332746	32	0	A	G	PC8	-0.033838987586401	0.0504249847892324	0.450342744756208	0.502172235277779	0.544047631063879	0.368089261151339	2136	0.999064546304958	0.271535580524345	1134	844	158	0.956397214471282	0.00120556688236858	0.955576218344867	1.22346069903694
cela1_red_27_18332746	32	0	A	G	PC2	0.0497037839154114	0.100300428427337	0.245568879667632	0.620212594059417	0.673747489125202	0.177249755159708	2136	0.999064546304958	0.271535580524345	1134	844	158	0.956397214471282	0.00120556688236858	0.955576218344867	1.38543988084139
cela1_red_27_18332746	32	0	A	G	PC7	0.0309721000056352	0.0544417467811476	0.323651186371069	0.569421633562585	0.624885027373705	0.239061147337077	2136	0.999064546304958	0.271535580524345	1134	844	158	0.956397214471282	0.00120556688236858	0.955576218344867	1.3538426882672
cela1_red_27_18332746	32	0	A	G	PC6	0.0472569481028221	0.0614670358049532	0.591080731116279	0.442001510741542	0.489642489813495	0.477311801513416	2136	0.999064546304958	0.271535580524345	1134	844	158	0.956397214471282	0.00120556688236858	0.955576218344867	1.23835348139756
cela1_red_27_18332746	32	0	A	G	PC11	0.0183573947206091	0.0269511319776702	0.46394667962493	0.495785240420521	0.573933830556896	0.316144654663327	2136	0.999064546304958	0.271535580524345	1134	844	158	0.956397214471282	0.00120556688236858	0.955576218344867	1.4675139142207
cela1_red_27_18332746	32	0	A	G	PC5	-0.122200448217714	0.0682102734787753	3.20956382298783	0.0732089970962941	0.120710868789241	2.40807308920487	2136	0.999064546304958	0.271535580524345	1134	844	158	0.956397214471282	0.00120556688236858	0.955576218344867	1.33283488668843
cela1_red_27_18332746	32	0	A	G	PC1	0.107850558148549	0.176025071239665	0.375401269115522	0.540074733804834	0.598972018619903	0.276549119201687	2136	0.999064546304958	0.271535580524345	1134	844	158	0.956397214471282	0.00120556688236858	0.955576218344867	1.35744879679672
cela1_red_27_18332746	32	0	A	G	PC3	-0.0466075695007227	0.0835106570228706	0.311479243095504	0.576773878140998	0.635510873215721	0.224661422089166	2136	0.999064546304958	0.271535580524345	1134	844	158	0.956397214471282	0.00120556688236858	0.955576218344867	1.38643849130396
cela1_red_27_18332746	32	0	A	G	PC4	0.0416356107524097	0.0686526130040032	0.367803397022438	0.544204046269952	0.571074325852759	0.320888252948634	2136	0.999064546304958	0.271535580524345	1134	844	158	0.956397214471282	0.00120556688236858	0.955576218344867	1.14620399357939
cela1_red_27_18332746	32	0	A	G	PC9	0.00941243382930644	0.0499224598978121	0.0355477337408647	0.850452526337813	0.861927644933609	0.0302484715736663	2136	0.999064546304958	0.271535580524345	1134	844	158	0.956397214471282	0.00120556688236858	0.955576218344867	1.17519107219327
cela1_red_27_18347484	32	0	G	A	PC6	0.0145869048836416	0.0741136342980943	0.0387373655339047	0.843969884325816	0.859614166331265	0.0312813474632358	2138	1	0.158793264733396	1510	577	51	0.68598323024269	-0.0101905408819246	0.635456026153827	1.23835348139756
cela1_red_27_18347484	32	0	G	A	PC8	0.0240083755995511	0.0607242714131955	0.156315098333594	0.69257202815403	0.720761018638283	0.127764707486427	2138	1	0.158793264733396	1510	577	51	0.68598323024269	-0.0101905408819246	0.635456026153827	1.22346069903694
cela1_red_27_18347484	32	0	G	A	PC2	0.145119586498834	0.121284068462879	1.43167536046099	0.231491213292574	0.309367897626888	1.03337241857909	2138	1	0.158793264733396	1510	577	51	0.68598323024269	-0.0101905408819246	0.635456026153827	1.38543988084139
cela1_red_27_18347484	32	0	G	A	PC11	0.0337405927228243	0.0320189128104395	1.11043272486283	0.291987903106729	0.384370730340962	0.756676113324971	2138	1	0.158793264733396	1510	577	51	0.68598323024269	-0.0101905408819246	0.635456026153827	1.4675139142207
cela1_red_27_18347484	32	0	G	A	PC5	0.101941394951212	0.0825148462772586	1.5262896329903	0.216670159929786	0.284567714890958	1.14514532012478	2138	1	0.158793264733396	1510	577	51	0.68598323024269	-0.0101905408819246	0.635456026153827	1.33283488668843
cela1_red_27_18347484	32	0	G	A	PC7	-0.0260351983109388	0.0655508468559251	0.157748473963522	0.691237958405228	0.732840954719205	0.116519057443392	2138	1	0.158793264733396	1510	577	51	0.68598323024269	-0.0101905408819246	0.635456026153827	1.3538426882672
cela1_red_27_18347484	32	0	G	A	PC3	-0.036492604389551	0.100718449595185	0.1312779101161	0.71711072028937	0.758300899759944	0.0946871505223664	2138	1	0.158793264733396	1510	577	51	0.68598323024269	-0.0101905408819246	0.635456026153827	1.38643849130396
cela1_red_27_18347484	32	0	G	A	PC1	0.154067286572215	0.213320362489421	0.521622410463627	0.470150427257895	0.535328553984198	0.384266730129741	2138	1	0.158793264733396	1510	577	51	0.68598323024269	-0.0101905408819246	0.635456026153827	1.35744879679672
cela1_red_27_18347484	32	0	G	A	PC9	0.0472722081686421	0.0602564760939148	0.615466358572392	0.432737021892084	0.469260835601142	0.523715992348154	2138	1	0.158793264733396	1510	577	51	0.68598323024269	-0.0101905408819246	0.635456026153827	1.17519107219327
cela1_red_27_18347484	32	0	G	A	PC10	0.00716661575011012	0.0420838185898033	0.0289999974500077	0.864779042756535	0.881415091916482	0.022253352453935	2138	1	0.158793264733396	1510	577	51	0.68598323024269	-0.0101905408819246	0.635456026153827	1.303174319916
cela1_red_27_18347484	32	0	G	A	PC4	-0.00445960255418903	0.0828107803986092	0.00290013728158422	0.957052344455314	0.959882369952452	0.00253021041440241	2138	1	0.158793264733396	1510	577	51	0.68598323024269	-0.0101905408819246	0.635456026153827	1.14620399357939
cela1_red_27_18401587	32	0	A	G	PC6	-0.215310904897386	0.129783148224817	2.75229792434065	0.0971147644691769	0.136008582503032	2.22254628075541	2135	0.998596819457437	0.0533957845433255	1912	218	5	0.830503562495231	-0.0100740470671979	0.632031195881956	1.23835348139756
cela1_red_27_18401587	32	0	A	G	PC7	0.294457866837849	0.114949742074648	6.56191077605165	0.0104184437190981	0.0276962131611038	4.84687832118097	2135	0.998596819457437	0.0533957845433255	1912	218	5	0.830503562495231	-0.0100740470671979	0.632031195881956	1.3538426882672
cela1_red_27_18401587	32	0	A	G	PC9	-0.100586173822764	0.105270007138084	0.912992630647601	0.339321630673789	0.378094386918777	0.776888671340628	2135	0.998596819457437	0.0533957845433255	1912	218	5	0.830503562495231	-0.0100740470671979	0.632031195881956	1.17519107219327
cela1_red_27_18401587	32	0	A	G	PC5	0.190482590930091	0.142610840352698	1.78404375393441	0.181653559724716	0.247292805993854	1.33853320599002	2135	0.998596819457437	0.0533957845433255	1912	218	5	0.830503562495231	-0.0100740470671979	0.632031195881956	1.33283488668843
cela1_red_27_18401587	32	0	A	G	PC2	-0.603634007964584	0.2093631020813	8.31279574939568	0.00393667491381433	0.0143049627118494	6.00011293477942	2135	0.998596819457437	0.0533957845433255	1912	218	5	0.830503562495231	-0.0100740470671979	0.632031195881956	1.38543988084139
cela1_red_27_18401587	32	0	A	G	PC10	0.0582513552888646	0.0746523699119771	0.608870411418725	0.435213437453729	0.494268423298141	0.467221001913215	2135	0.998596819457437	0.0533957845433255	1912	218	5	0.830503562495231	-0.0100740470671979	0.632031195881956	1.303174319916
cela1_red_27_18401587	32	0	A	G	PC11	0.0181738937450619	0.0576427515290315	0.0994046184176369	0.752545288353318	0.794661033152322	0.0677367467895009	2135	0.998596819457437	0.0533957845433255	1912	218	5	0.830503562495231	-0.0100740470671979	0.632031195881956	1.4675139142207
cela1_red_27_18401587	32	0	A	G	PC3	0.0582384893531368	0.175467838975421	0.110160309575731	0.739961699425528	0.778036517304302	0.0794556053273772	2135	0.998596819457437	0.0533957845433255	1912	218	5	0.830503562495231	-0.0100740470671979	0.632031195881956	1.38643849130396
cela1_red_27_18401587	32	0	A	G	PC8	0.00285169703993215	0.106623149977138	0.000715325574123683	0.978662665626781	0.980709005931676	0.000584673929196711	2135	0.998596819457437	0.0533957845433255	1912	218	5	0.830503562495231	-0.0100740470671979	0.632031195881956	1.22346069903694
cela1_red_27_18401587	32	0	A	G	PC4	-0.0161881372699107	0.145011307627089	0.0124620652044745	0.911113913401163	0.916954193465604	0.010872467095109	2135	0.998596819457437	0.0533957845433255	1912	218	5	0.830503562495231	-0.0100740470671979	0.632031195881956	1.14620399357939
cela1_red_27_18401587	32	0	A	G	PC1	0.919742871975261	0.36479755606778	6.35666056073107	0.0116941440065608	0.0304660604788832	4.68279951017777	2135	0.998596819457437	0.0533957845433255	1912	218	5	0.830503562495231	-0.0100740470671979	0.632031195881956	1.35744879679672
cela1_red_27_18426113	32	0	A	G	PC6	-0.0305176985479699	0.0523877691806109	0.339346791118242	0.560206509318751	0.600640714046714	0.274030635207056	2138	1	0.399906454630496	779	1008	351	0.417419426596962	0.0176970094761455	0.413409051199048	1.23835348139756
cela1_red_27_18426113	32	0	A	G	PC2	0.242387792473011	0.0846845914115715	8.19242914366942	0.00420655611995835	0.0150275659192451	5.91323323152361	2138	1	0.399906454630496	779	1008	351	0.417419426596962	0.0176970094761455	0.413409051199048	1.38543988084139
cela1_red_27_18426113	32	0	A	G	PC9	-0.00157906432421077	0.0423002864604899	0.00139351942309763	0.970221986824712	0.972530135955167	0.00118578115173806	2138	1	0.399906454630496	779	1008	351	0.417419426596962	0.0176970094761455	0.413409051199048	1.17519107219327
cela1_red_27_18426113	32	0	A	G	PC5	0.0658367665898446	0.0579067531309693	1.29264287872908	0.255561472472819	0.324718908098877	0.969844720932228	2138	1	0.399906454630496	779	1008	351	0.417419426596962	0.0176970094761455	0.413409051199048	1.33283488668843
cela1_red_27_18426113	32	0	A	G	PC4	0.113940131054413	0.0582029323178427	3.83233705659297	0.0502727894857631	0.0674708046494118	3.34350349332256	2138	1	0.399906454630496	779	1008	351	0.417419426596962	0.0176970094761455	0.413409051199048	1.14620399357939
cela1_red_27_18426113	32	0	A	G	PC7	-0.0185348186573982	0.0461075960041549	0.161596415899109	0.687690968555445	0.729728252028449	0.119361294557744	2138	1	0.399906454630496	779	1008	351	0.417419426596962	0.0176970094761455	0.413409051199048	1.3538426882672
cela1_red_27_18426113	32	0	A	G	PC3	0.0531547850697077	0.070860304121681	0.562702324232227	0.453173479632756	0.524077436530723	0.405861729720877	2138	1	0.399906454630496	779	1008	351	0.417419426596962	0.0176970094761455	0.413409051199048	1.38643849130396
cela1_red_27_18426113	32	0	A	G	PC10	0.000404531915497541	0.0299016077880123	0.000183027564418125	0.989205934131529	0.990544447957845	0.000140447491652477	2138	1	0.399906454630496	779	1008	351	0.417419426596962	0.0176970094761455	0.413409051199048	1.303174319916
cela1_red_27_18426113	32	0	A	G	PC8	0.0375157712119197	0.0428846969866159	0.765284761651013	0.381679713367243	0.429007719991217	0.625508250696908	2138	1	0.399906454630496	779	1008	351	0.417419426596962	0.0176970094761455	0.413409051199048	1.22346069903694
cela1_red_27_18426113	32	0	A	G	PC11	0.0221316635946198	0.0230152258303396	0.924693147320671	0.336245714850273	0.427315479172482	0.630108606371691	2138	1	0.399906454630496	779	1008	351	0.417419426596962	0.0176970094761455	0.413409051199048	1.4675139142207
cela1_red_27_18426113	32	0	A	G	PC1	-0.0227781882721797	0.148696966515786	0.0234657337612453	0.878252155865398	0.895396649677803	0.017286643751587	2138	1	0.399906454630496	779	1008	351	0.417419426596962	0.0176970094761455	0.413409051199048	1.35744879679672
cela1_red_27_18481895	32	0	A	G	PC2	0.240544627632783	0.0927062050933413	6.73245898128953	0.00946739977540312	0.0274952936828828	4.85943783948304	2137	0.999532273152479	0.297847449695835	1049	903	185	0.679032581819705	-0.0102476969577829	0.635234145231242	1.38543988084139
cela1_red_27_18481895	32	0	A	G	PC9	0.00288742032205899	0.0463429633576413	0.00388197215354414	0.950319568923217	0.95416755967198	0.00330326892825961	2137	0.999532273152479	0.297847449695835	1049	903	185	0.679032581819705	-0.0102476969577829	0.635234145231242	1.17519107219327
cela1_red_27_18481895	32	0	A	G	PC4	0.0684890646653523	0.0637500254617931	1.15420179481936	0.282671291121061	0.315627992754692	1.00697764209928	2137	0.999532273152479	0.297847449695835	1049	903	185	0.679032581819705	-0.0102476969577829	0.635234145231242	1.14620399357939
cela1_red_27_18481895	32	0	A	G	PC11	0.00645944381702286	0.0250839819010855	0.0663127888323611	0.796783015364362	0.831660250285752	0.0451871618999779	2137	0.999532273152479	0.297847449695835	1049	903	185	0.679032581819705	-0.0102476969577829	0.635234145231242	1.4675139142207
cela1_red_27_18481895	32	0	A	G	PC7	-0.0438587562458009	0.0505365010421852	0.753186078298431	0.385469370527534	0.455741902076249	0.556332050116136	2137	0.999532273152479	0.297847449695835	1049	903	185	0.679032581819705	-0.0102476969577829	0.635234145231242	1.3538426882672
cela1_red_27_18481895	32	0	A	G	PC5	0.054147749679787	0.0633750017418736	0.73000335574006	0.392882100767612	0.459256018949178	0.547707268942992	2137	0.999532273152479	0.297847449695835	1049	903	185	0.679032581819705	-0.0102476969577829	0.635234145231242	1.33283488668843
cela1_red_27_18481895	32	0	A	G	PC6	-0.00376025746495627	0.0573577451785822	0.00429784772145415	0.94772975040347	0.953022261582802	0.00347061463953229	2137	0.999532273152479	0.297847449695835	1049	903	185	0.679032581819705	-0.0102476969577829	0.635234145231242	1.23835348139756
cela1_red_27_18481895	32	0	A	G	PC1	0.00143903057425718	0.16254538500821	7.83773824684503e-05	0.992936340337927	0.993937251797809	5.77387395041373e-05	2137	0.999532273152479	0.297847449695835	1049	903	185	0.679032581819705	-0.0102476969577829	0.635234145231242	1.35744879679672
cela1_red_27_18481895	32	0	A	G	PC3	0.0243817746198584	0.0775267763861307	0.098907032657749	0.753145200759273	0.789397189318926	0.071338925800254	2137	0.999532273152479	0.297847449695835	1049	903	185	0.679032581819705	-0.0102476969577829	0.635234145231242	1.38643849130396
cela1_red_27_18481895	32	0	A	G	PC10	-0.00390280362280512	0.0327114443553898	0.0142348848300262	0.905029732253258	0.916761219505004	0.0109232392109628	2137	0.999532273152479	0.297847449695835	1049	903	185	0.679032581819705	-0.0102476969577829	0.635234145231242	1.303174319916
cela1_red_27_18481895	32	0	A	G	PC8	0.0554334270004264	0.0469282435076561	1.39532333829486	0.237508168302677	0.285552498332931	1.14047254594545	2137	0.999532273152479	0.297847449695835	1049	903	185	0.679032581819705	-0.0102476969577829	0.635234145231242	1.22346069903694
cela1_red_27_18553918	32	0	A	C	PC4	-0.0446277668559042	0.116818091588235	0.145945294431189	0.702440691439586	0.72121739674421	0.127329249635074	2131	0.996725912067353	0.0774284373533552	1809	314	8	0.172430506404668	-0.0313727303554364	0.123616316001348	1.14620399357939
cela1_red_27_18553918	32	0	A	C	PC11	0.0131740148196065	0.0459964776748863	0.0820327261224652	0.774561391800712	0.813099071665465	0.0558991130016149	2131	0.996725912067353	0.0774284373533552	1809	314	8	0.172430506404668	-0.0313727303554364	0.123616316001348	1.4675139142207
cela1_red_27_18553918	32	0	A	C	PC5	0.176070004494651	0.115338563383608	2.33035279970008	0.126873119651004	0.186075707806024	1.74841821967168	2131	0.996725912067353	0.0774284373533552	1809	314	8	0.172430506404668	-0.0313727303554364	0.123616316001348	1.33283488668843
cela1_red_27_18553918	32	0	A	C	PC9	-0.174838536891609	0.0847395891097359	4.25698009359006	0.0390893529101736	0.0570075147747004	3.62237273096808	2131	0.996725912067353	0.0774284373533552	1809	314	8	0.172430506404668	-0.0313727303554364	0.123616316001348	1.17519107219327
cela1_red_27_18553918	32	0	A	C	PC10	0.016327761456684	0.0599166853728395	0.0742604768870745	0.785231628708461	0.811327479384359	0.0569843003749961	2131	0.996725912067353	0.0774284373533552	1809	314	8	0.172430506404668	-0.0313727303554364	0.123616316001348	1.303174319916
cela1_red_27_18553918	32	0	A	C	PC6	-0.0335215145652248	0.104772164674523	0.102365928864535	0.749008690505853	0.773720606225549	0.0826629313861249	2131	0.996725912067353	0.0774284373533552	1809	314	8	0.172430506404668	-0.0313727303554364	0.123616316001348	1.23835348139756
cela1_red_27_18553918	32	0	A	C	PC8	-0.0251657659212698	0.0858562681449233	0.0859164434009889	0.769434199343503	0.791010749861027	0.0702241138343217	2131	0.996725912067353	0.0774284373533552	1809	314	8	0.172430506404668	-0.0313727303554364	0.123616316001348	1.22346069903694
cela1_red_27_18553918	32	0	A	C	PC7	0.244021117848199	0.0923450015937075	6.98277483802799	0.00822979097380505	0.0231429316680959	5.15774461726077	2131	0.996725912067353	0.0774284373533552	1809	314	8	0.172430506404668	-0.0313727303554364	0.123616316001348	1.3538426882672
cela1_red_27_18553918	32	0	A	C	PC2	-0.253437218458348	0.169314542992745	2.24053772863664	0.134434222247879	0.20348221087567	1.61720314220776	2131	0.996725912067353	0.0774284373533552	1809	314	8	0.172430506404668	-0.0313727303554364	0.123616316001348	1.38543988084139
cela1_red_27_18553918	32	0	A	C	PC1	0.764346343951636	0.295515495589835	6.68990373343369	0.00969604406906655	0.0264204223571983	4.92829176998823	2131	0.996725912067353	0.0774284373533552	1809	314	8	0.172430506404668	-0.0313727303554364	0.123616316001348	1.35744879679672
cela1_red_27_18553918	32	0	A	C	PC3	-0.0221109804257892	0.141410699635789	0.0244484571868391	0.875749245570407	0.894357031706562	0.017634000599511	2131	0.996725912067353	0.0774284373533552	1809	314	8	0.172430506404668	-0.0313727303554364	0.123616316001348	1.38643849130396
cela1_red_27_18603395	32	0	A	C	PC11	-0.00940498288815025	0.0285776022757506	0.10830897454195	0.742077618663517	0.785876046921657	0.0738043936022685	2137	0.999532273152479	0.209639681796912	1314	750	73	0.00608212469239268	-0.0590784382136514	0.00521414042695528	1.4675139142207
cela1_red_27_18603395	32	0	A	C	PC9	0.0291352221724266	0.0530714976455559	0.301379689909447	0.583018769224537	0.612568466314707	0.256451650323532	2137	0.999532273152479	0.209639681796912	1314	750	73	0.00608212469239268	-0.0590784382136514	0.00521414042695528	1.17519107219327
cela1_red_27_18603395	32	0	A	C	PC4	0.00837091020537119	0.0730710474792057	0.013123651843471	0.908795068629115	0.91478651422883	0.0114496650831656	2137	0.999532273152479	0.209639681796912	1314	750	73	0.00608212469239268	-0.0590784382136514	0.00521414042695528	1.14620399357939
cela1_red_27_18603395	32	0	A	C	PC6	0.115832932844123	0.0651975626810899	3.15646795168268	0.0756266438211813	0.110369452421149	2.54892322676754	2137	0.999532273152479	0.209639681796912	1314	750	73	0.00608212469239268	-0.0590784382136514	0.00521414042695528	1.23835348139756
cela1_red_27_18603395	32	0	A	C	PC5	-0.244580698809124	0.0719269188081843	11.562758367715	0.000672859599518461	0.00322549645489306	8.67531191087284	2137	0.999532273152479	0.209639681796912	1314	750	73	0.00608212469239268	-0.0590784382136514	0.00521414042695528	1.33283488668843
cela1_red_27_18603395	32	0	A	C	PC2	0.026964505959738	0.106153155264126	0.0645236787332117	0.799483880792406	0.82913811804833	0.0465727020172293	2137	0.999532273152479	0.209639681796912	1314	750	73	0.00608212469239268	-0.0590784382136514	0.00521414042695528	1.38543988084139
cela1_red_27_18603395	32	0	A	C	PC1	-0.04439285850363	0.185586946344168	0.0572178281974385	0.810948576866382	0.837332201764466	0.0421510029199334	2137	0.999532273152479	0.209639681796912	1314	750	73	0.00608212469239268	-0.0590784382136514	0.00521414042695528	1.35744879679672
cela1_red_27_18603395	32	0	A	C	PC10	0.0151978914910628	0.0373520054505445	0.165553676720532	0.684094011722862	0.721522309660179	0.127038780760508	2137	0.999532273152479	0.209639681796912	1314	750	73	0.00608212469239268	-0.0590784382136514	0.00521414042695528	1.303174319916
cela1_red_27_18603395	32	0	A	C	PC3	-0.0843502594423296	0.0884674035286975	0.909088749485578	0.340356315939725	0.418081858251492	0.655700743442699	2137	0.999532273152479	0.209639681796912	1314	750	73	0.00608212469239268	-0.0590784382136514	0.00521414042695528	1.38643849130396
cela1_red_27_18603395	32	0	A	C	PC7	-0.0148976897856599	0.0578771968590508	0.0662556433719077	0.796868678371491	0.824919968132931	0.048938952764674	2137	0.999532273152479	0.209639681796912	1314	750	73	0.00608212469239268	-0.0590784382136514	0.00521414042695528	1.3538426882672
cela1_red_27_18603395	32	0	A	C	PC8	-0.000794439816448328	0.0536004503923103	0.000219677272027318	0.988174575916714	0.989308845223137	0.000179554007905803	2137	0.999532273152479	0.209639681796912	1314	750	73	0.00608212469239268	-0.0590784382136514	0.00521414042695528	1.22346069903694
cela1_red_27_18672963	32	0	A	G	PC9	0.0919735257812768	0.0970180775216802	0.898711588284427	0.343127416724557	0.381850278285632	0.764736568843353	2138	1	0.0399906454630496	1974	157	7	0.0793653170242687	0.0436253036163287	0.0739530668423322	1.17519107219327
cela1_red_27_18672963	32	0	A	G	PC1	-0.115019020431285	0.339051921689904	0.115081869584484	0.734431056656573	0.770923818222921	0.0847780556114173	2138	1	0.0399906454630496	1974	157	7	0.0793653170242687	0.0436253036163287	0.0739530668423322	1.35744879679672
cela1_red_27_18672963	32	0	A	G	PC2	-0.612350707449811	0.19328386059357	10.0371234299501	0.00153416592076405	0.00711098190721037	7.24471957877697	2138	1	0.0399906454630496	1974	157	7	0.0793653170242687	0.0436253036163287	0.0739530668423322	1.38543988084139
cela1_red_27_18672963	32	0	A	G	PC10	0.0660406822554204	0.0683125206597381	0.934592908155161	0.333672297776403	0.397074938818895	0.717166455685994	2138	1	0.0399906454630496	1974	157	7	0.0793653170242687	0.0436253036163287	0.0739530668423322	1.303174319916
cela1_red_27_18672963	32	0	A	G	PC5	0.011093919852792	0.13193297458457	0.00707071511632319	0.932986827731062	0.941936969271145	0.00530501953913522	2138	1	0.0399906454630496	1974	157	7	0.0793653170242687	0.0436253036163287	0.0739530668423322	1.33283488668843
cela1_red_27_18672963	32	0	A	G	PC6	-0.0858735656254695	0.119650835906301	0.515095217797328	0.472941455018696	0.518964018006959	0.415951685471915	2138	1	0.0399906454630496	1974	157	7	0.0793653170242687	0.0436253036163287	0.0739530668423322	1.23835348139756
cela1_red_27_18672963	32	0	A	G	PC4	-0.119197183769928	0.133522912462578	0.796930403117027	0.372012716068491	0.404374923225538	0.695277985054261	2138	1	0.0399906454630496	1974	157	7	0.0793653170242687	0.0436253036163287	0.0739530668423322	1.14620399357939
cela1_red_27_18672963	32	0	A	G	PC11	0.0278871536807536	0.0522467096698919	0.284898714501983	0.593508254647794	0.659495522671183	0.194136976652296	2138	1	0.0399906454630496	1974	157	7	0.0793653170242687	0.0436253036163287	0.0739530668423322	1.4675139142207
cela1_red_27_18672963	32	0	A	G	PC3	0.160902761674724	0.161476240392723	0.992909664367434	0.319032265445429	0.397406899931163	0.716158466888491	2138	1	0.0399906454630496	1974	157	7	0.0793653170242687	0.0436253036163287	0.0739530668423322	1.38643849130396
cela1_red_27_18672963	32	0	A	G	PC7	0.194023135340427	0.105630239939596	3.37388677640385	0.0662373139901293	0.114420283329651	2.49208183908142	2138	1	0.0399906454630496	1974	157	7	0.0793653170242687	0.0436253036163287	0.0739530668423322	1.3538426882672
cela1_red_27_18672963	32	0	A	G	PC8	0.0980294607209749	0.0980312518618397	0.999963458091828	0.317319350096466	0.365963808957167	0.817323726768632	2138	1	0.0399906454630496	1974	157	7	0.0793653170242687	0.0436253036163287	0.0739530668423322	1.22346069903694
cela1_red_27_18756114	32	0	A	G	PC5	-0.0115634377156506	0.0679322375851045	0.0289749097098593	0.864836981895954	0.88278271269632	0.0217393091966932	2138	1	0.307530402245089	1016	929	193	0.361135894891278	-0.020209234625544	0.348899696931547	1.33283488668843
cela1_red_27_18756114	32	0	A	G	PC9	0.0536023219999389	0.0499453677505156	1.15179920968317	0.283172828557758	0.322175286986465	0.980095268706855	2138	1	0.307530402245089	1016	929	193	0.361135894891278	-0.020209234625544	0.348899696931547	1.17519107219327
cela1_red_27_18756114	32	0	A	G	PC3	-0.0731322277257261	0.0831650144224289	0.773279098575711	0.379204544659593	0.455170256831124	0.557744972767192	2138	1	0.307530402245089	1016	929	193	0.361135894891278	-0.020209234625544	0.348899696931547	1.38643849130396
cela1_red_27_18756114	32	0	A	G	PC1	-0.0511487746603774	0.17501362615953	0.0854135439313523	0.77009093126812	0.801935648461022	0.0629221110460369	2138	1	0.307530402245089	1016	929	193	0.361135894891278	-0.020209234625544	0.348899696931547	1.35744879679672
cela1_red_27_18756114	32	0	A	G	PC7	-0.060863040219133	0.0543350999993213	1.25471862114481	0.262653156176408	0.335700213210384	0.926783172091243	2138	1	0.307530402245089	1016	929	193	0.361135894891278	-0.020209234625544	0.348899696931547	1.3538426882672
cela1_red_27_18756114	32	0	A	G	PC4	-0.0489196324879953	0.068880563986307	0.504397566463157	0.477574216364795	0.507093902790844	0.440059159877826	2138	1	0.307530402245089	1016	929	193	0.361135894891278	-0.020209234625544	0.348899696931547	1.14620399357939
cela1_red_27_18756114	32	0	A	G	PC8	0.0173350983005136	0.0505252136569706	0.117716217846451	0.731524757341677	0.756419002425398	0.0962157737793395	2138	1	0.307530402245089	1016	929	193	0.361135894891278	-0.020209234625544	0.348899696931547	1.22346069903694
cela1_red_27_18756114	32	0	A	G	PC10	0.0134036444886097	0.0352057465414497	0.144950155168775	0.703408651839582	0.738749791222526	0.111228523270869	2138	1	0.307530402245089	1016	929	193	0.361135894891278	-0.020209234625544	0.348899696931547	1.303174319916
cela1_red_27_18756114	32	0	A	G	PC6	0.0320405594749917	0.0616224161819489	0.270347735552026	0.603098603722785	0.640328918649217	0.218312250591747	2138	1	0.307530402245089	1016	929	193	0.361135894891278	-0.020209234625544	0.348899696931547	1.23835348139756
cela1_red_27_18756114	32	0	A	G	PC11	-0.00410145895556348	0.0268920193182308	0.0232610819040211	0.878780096900056	0.899811516093183	0.0158506721323821	2138	1	0.307530402245089	1016	929	193	0.361135894891278	-0.020209234625544	0.348899696931547	1.4675139142207
cela1_red_27_18756114	32	0	A	G	PC2	0.0369443107241292	0.0997867204034273	0.137072280384391	0.711209085467277	0.753108139616567	0.0989377325424946	2138	1	0.307530402245089	1016	929	193	0.361135894891278	-0.020209234625544	0.348899696931547	1.38543988084139
cela1_red_27_18837781	32	0	A	G	PC5	0.0570070523388224	0.0625219701282363	0.831365239029334	0.361878052786581	0.429654536781311	0.623757111501599	2138	1	0.342609915809167	931	949	258	0.501610995855586	0.0146161532642969	0.499593678967812	1.33283488668843
cela1_red_27_18837781	32	0	A	G	PC3	0.106235689649044	0.0769381142467802	1.90659218263143	0.167342296367423	0.240925148922367	1.37517256956583	2138	1	0.342609915809167	931	949	258	0.501610995855586	0.0146161532642969	0.499593678967812	1.38643849130396
cela1_red_27_18837781	32	0	A	G	PC1	-0.025061822623509	0.160330575536874	0.0244338892318765	0.875785968752248	0.893273240684712	0.0179998606868525	2138	1	0.342609915809167	931	949	258	0.501610995855586	0.0146161532642969	0.499593678967812	1.35744879679672
cela1_red_27_18837781	32	0	A	G	PC6	-0.0486870008107946	0.05700803711277	0.729380030885195	0.393084218439792	0.442809253160007	0.588991787758407	2138	1	0.342609915809167	931	949	258	0.501610995855586	0.0146161532642969	0.499593678967812	1.23835348139756
cela1_red_27_18837781	32	0	A	G	PC2	-0.0769956203036794	0.0920844084414838	0.699133060265404	0.403075151960893	0.477473236172743	0.504628941272294	2138	1	0.342609915809167	931	949	258	0.501610995855586	0.0146161532642969	0.499593678967812	1.38543988084139
cela1_red_27_18837781	32	0	A	G	PC9	-0.00138371604324944	0.0463421370159916	0.000891542064565878	0.97617974245612	0.97802636885747	0.000758635838597703	2138	1	0.342609915809167	931	949	258	0.501610995855586	0.0146161532642969	0.499593678967812	1.17519107219327
cela1_red_27_18837781	32	0	A	G	PC4	0.000370636145740646	0.0638747450747474	3.36695399378854e-05	0.995370264123362	0.995675602897023	2.93748234402337e-05	2138	1	0.342609915809167	931	949	258	0.501610995855586	0.0146161532642969	0.499593678967812	1.14620399357939
cela1_red_27_18837781	32	0	A	G	PC11	-0.0227543515432767	0.0251922951666807	0.815818322045217	0.366405633965282	0.455909379455672	0.5559186281913	2138	1	0.342609915809167	931	949	258	0.501610995855586	0.0146161532642969	0.499593678967812	1.4675139142207
cela1_red_27_18837781	32	0	A	G	PC8	0.0487439069954758	0.0468620265361725	1.08192845177696	0.298266548442403	0.347021705483606	0.884318108974497	2138	1	0.342609915809167	931	949	258	0.501610995855586	0.0146161532642969	0.499593678967812	1.22346069903694
cela1_red_27_18837781	32	0	A	G	PC7	-0.00517414062241579	0.0506304373547573	0.0104436689708658	0.918602475239861	0.930011863395726	0.00771409341821892	2138	1	0.342609915809167	931	949	258	0.501610995855586	0.0146161532642969	0.499593678967812	1.3538426882672
cela1_red_27_18837781	32	0	A	G	PC10	-0.00695806332615665	0.0328185815175597	0.044950770652406	0.832094576900708	0.852661446057619	0.0344932907021246	2138	1	0.342609915809167	931	949	258	0.501610995855586	0.0146161532642969	0.499593678967812	1.303174319916
cela1_red_27_18975898	32	0	A	G	PC3	-0.00318833575689777	0.0723084177642799	0.00194424227703128	0.96482982396784	0.970128058178747	0.00140232854845418	2138	1	0.351496725912067	911	951	276	0.275146022367338	0.0243155952789696	0.261583071405699	1.38643849130396
cela1_red_27_18975898	32	0	A	G	PC9	-0.0251853874422874	0.0433721796935746	0.337190069389245	0.56145567512163	0.592198729157783	0.286923613842592	2138	1	0.351496725912067	911	951	276	0.275146022367338	0.0243155952789696	0.261583071405699	1.17519107219327
cela1_red_27_18975898	32	0	A	G	PC1	0.0184295306291449	0.151980932318996	0.0147045026669535	0.903483419414025	0.917106592971385	0.0108324547501555	2138	1	0.351496725912067	911	951	276	0.275146022367338	0.0243155952789696	0.261583071405699	1.35744879679672
cela1_red_27_18975898	32	0	A	G	PC2	-0.0271634448888762	0.0867738804114211	0.0979922332573491	0.754252467035196	0.790276777993984	0.0707300508758543	2138	1	0.351496725912067	911	951	276	0.275146022367338	0.0243155952789696	0.261583071405699	1.38543988084139
cela1_red_27_18975898	32	0	A	G	PC8	0.0602229058085833	0.0438182846836023	1.8889161002047	0.169324225469091	0.21403639578845	1.54391236407641	2138	1	0.351496725912067	911	951	276	0.275146022367338	0.0243155952789696	0.261583071405699	1.22346069903694
cela1_red_27_18975898	32	0	A	G	PC7	-0.0302534306526654	0.0472634635978315	0.409730382877529	0.522106384073516	0.582230511884989	0.302642534785152	2138	1	0.351496725912067	911	951	276	0.275146022367338	0.0243155952789696	0.261583071405699	1.3538426882672
cela1_red_27_18975898	32	0	A	G	PC5	-0.0232147049508511	0.0590628059646988	0.154489221745158	0.694281688712977	0.733513197255323	0.115910247614394	2138	1	0.351496725912067	911	951	276	0.275146022367338	0.0243155952789696	0.261583071405699	1.33283488668843
cela1_red_27_18975898	32	0	A	G	PC11	-0.0304388833950127	0.0233705790216369	1.69636181897003	0.192764459976361	0.282308605944502	1.15594257916856	2138	1	0.351496725912067	911	951	276	0.275146022367338	0.0243155952789696	0.261583071405699	1.4675139142207
cela1_red_27_18975898	32	0	A	G	PC4	-1.36465683548823e-06	0.0597125819170643	5.22294207883211e-10	0.999981765340155	0.999982967958461	4.55672996088749e-10	2138	1	0.351496725912067	911	951	276	0.275146022367338	0.0243155952789696	0.261583071405699	1.14620399357939
cela1_red_27_18975898	32	0	A	G	PC10	0.00888434070446719	0.0305586240743574	0.0845245404043888	0.771257026363804	0.798972388544667	0.0648605018627418	2138	1	0.351496725912067	911	951	276	0.275146022367338	0.0243155952789696	0.261583071405699	1.303174319916
cela1_red_27_18975898	32	0	A	G	PC6	-0.0358505632589904	0.0534559776634706	0.449779247096359	0.50243980503202	0.546730257187239	0.36320747981324	2138	1	0.351496725912067	911	951	276	0.275146022367338	0.0243155952789696	0.261583071405699	1.23835348139756
cela1_red_27_18999310	32	0	C	A	PC2	0.100777451691513	0.107821747718286	0.873602786069375	0.349959832352572	0.427150025624131	0.630559866328395	2138	1	0.202291861552853	1355	701	82	0.502815945969086	-0.0159162044592215	0.459068271605588	1.38543988084139
cela1_red_27_18999310	32	0	C	A	PC6	-0.036625875085301	0.0667645195416227	0.300943220161091	0.583291709846406	0.622034204977198	0.243018834833378	2138	1	0.202291861552853	1355	701	82	0.502815945969086	-0.0159162044592215	0.459068271605588	1.23835348139756
cela1_red_27_18999310	32	0	C	A	PC9	0.0011295327586322	0.0541906885932345	0.000434458524082973	0.983370362725609	0.984659722268717	0.000369691818090599	2138	1	0.202291861552853	1355	701	82	0.502815945969086	-0.0159162044592215	0.459068271605588	1.17519107219327
cela1_red_27_18999310	32	0	C	A	PC7	-0.0183643077131184	0.0591256141353371	0.0964712249152307	0.75610611646769	0.7895148194148	0.0712573371716514	2138	1	0.202291861552853	1355	701	82	0.502815945969086	-0.0159162044592215	0.459068271605588	1.3538426882672
cela1_red_27_18999310	32	0	C	A	PC5	-0.0256464109585121	0.0733499366067971	0.122251362645973	0.726605417536196	0.761998277658248	0.0917228111801004	2138	1	0.202291861552853	1355	701	82	0.502815945969086	-0.0159162044592215	0.459068271605588	1.33283488668843
cela1_red_27_18999310	32	0	C	A	PC11	0.000306325083176671	0.0292506436116429	0.000109671622190886	0.991644368915067	0.993102516472561	7.47329351552525e-05	2138	1	0.202291861552853	1355	701	82	0.502815945969086	-0.0159162044592215	0.459068271605588	1.4675139142207
cela1_red_27_18999310	32	0	C	A	PC8	0.152982366229139	0.0546735829235834	7.82938549903375	0.00514035725920037	0.0114160457565885	6.39937637980258	2138	1	0.202291861552853	1355	701	82	0.502815945969086	-0.0159162044592215	0.459068271605588	1.22346069903694
cela1_red_27_18999310	32	0	C	A	PC4	0.0781837534299269	0.0746304503729696	1.09749084790509	0.294817418439812	0.327817440254183	0.957500457207293	2138	1	0.202291861552853	1355	701	82	0.502815945969086	-0.0159162044592215	0.459068271605588	1.14620399357939
cela1_red_27_18999310	32	0	C	A	PC10	-0.00501062967894544	0.0382670360809556	0.0171449001923447	0.895823929832449	0.908682326486808	0.0131562600109016	2138	1	0.202291861552853	1355	701	82	0.502815945969086	-0.0159162044592215	0.459068271605588	1.303174319916
cela1_red_27_18999310	32	0	C	A	PC1	0.195734019932277	0.18815592587069	1.08217333781704	0.298211873808314	0.371928495281437	0.797211165806572	2138	1	0.202291861552853	1355	701	82	0.502815945969086	-0.0159162044592215	0.459068271605588	1.35744879679672
cela1_red_27_18999310	32	0	C	A	PC3	-0.0664693180489271	0.0900385471728906	0.544986179054176	0.460373606593644	0.530682988426687	0.39308356084489	2138	1	0.202291861552853	1355	701	82	0.502815945969086	-0.0159162044592215	0.459068271605588	1.38643849130396
cela1_red_27_19149997	32	0	A	G	PC5	0.102371057137266	0.102890531960708	0.989927868997622	0.319760004577424	0.38878981984505	0.742723557797324	2126	0.994387277829747	0.0851364063969896	1776	338	12	0.404346985746813	-0.0205911176128052	0.326375660215768	1.33283488668843
cela1_red_27_19149997	32	0	A	G	PC6	-0.107442504943678	0.0925932924524357	1.34645919308661	0.245898080532394	0.297070673670122	1.08729794304535	2126	0.994387277829747	0.0851364063969896	1776	338	12	0.404346985746813	-0.0205911176128052	0.326375660215768	1.23835348139756
cela1_red_27_19149997	32	0	A	G	PC10	0.0586388523777764	0.0523338057763058	1.25546985010397	0.262510331259312	0.326333331427863	0.963393638837893	2126	0.994387277829747	0.0851364063969896	1776	338	12	0.404346985746813	-0.0205911176128052	0.326375660215768	1.303174319916
cela1_red_27_19149997	32	0	A	G	PC1	-0.120490316367762	0.265866845729577	0.205388405442362	0.650406189773617	0.697291629601433	0.151304716558763	2126	0.994387277829747	0.0851364063969896	1776	338	12	0.404346985746813	-0.0205911176128052	0.326375660215768	1.35744879679672
cela1_red_27_19149997	32	0	A	G	PC8	0.134769118272028	0.0756411062158971	3.17442470841923	0.0747995488734914	0.107226650499269	2.59462744566949	2126	0.994387277829747	0.0851364063969896	1776	338	12	0.404346985746813	-0.0205911176128052	0.326375660215768	1.22346069903694
cela1_red_27_19149997	32	0	A	G	PC2	-0.352116633651779	0.150993536742291	5.43821491774935	0.0197007936019332	0.0475657699191755	3.92526228885996	2126	0.994387277829747	0.0851364063969896	1776	338	12	0.404346985746813	-0.0205911176128052	0.326375660215768	1.38543988084139
cela1_red_27_19149997	32	0	A	G	PC7	0.223793943765137	0.081603813919586	7.52100271623649	0.00609837247850076	0.0184248117296422	5.55530031769254	2126	0.994387277829747	0.0851364063969896	1776	338	12	0.404346985746813	-0.0205911176128052	0.326375660215768	1.3538426882672
cela1_red_27_19149997	32	0	A	G	PC11	0.0109091657930188	0.0396947210930393	0.0755296677813213	0.78344945007628	0.820528647801643	0.0514677694360603	2126	0.994387277829747	0.0851364063969896	1776	338	12	0.404346985746813	-0.0205911176128052	0.326375660215768	1.4675139142207
cela1_red_27_19149997	32	0	A	G	PC4	-0.0747205987436992	0.103184574474519	0.524386052058653	0.468976690231466	0.498795606298099	0.457498015184092	2126	0.994387277829747	0.0851364063969896	1776	338	12	0.404346985746813	-0.0205911176128052	0.326375660215768	1.14620399357939
cela1_red_27_19149997	32	0	A	G	PC9	-0.0778829533561661	0.0752292578330942	1.0717938701989	0.300540604318552	0.339579897535617	0.912016688655229	2126	0.994387277829747	0.0851364063969896	1776	338	12	0.404346985746813	-0.0205911176128052	0.326375660215768	1.17519107219327
cela1_red_27_19149997	32	0	A	G	PC3	0.155568084080881	0.125324034477211	1.54089225213593	0.2144850440757	0.291777115364737	1.11140325503132	2126	0.994387277829747	0.0851364063969896	1776	338	12	0.404346985746813	-0.0205911176128052	0.326375660215768	1.38643849130396
cela1_red_27_19190397	32	0	A	G	PC10	0.0062484523105456	0.0298334495103665	0.0438670041203979	0.834101246704441	0.854428370746808	0.0336616548147032	2138	1	0.370907390084191	863	964	311	0.12609402281162	0.0338172766352424	0.118433362140765	1.303174319916
cela1_red_27_19190397	32	0	A	G	PC7	-0.0443861234405161	0.0461829390954535	0.923700751743707	0.336505148217521	0.408802474194589	0.682280710860111	2138	1	0.370907390084191	863	964	311	0.12609402281162	0.0338172766352424	0.118433362140765	1.3538426882672
cela1_red_27_19190397	32	0	A	G	PC5	0.0041356770220754	0.0582218107772967	0.00504570450420251	0.943371394051816	0.950938723512612	0.00378569360285812	2138	1	0.370907390084191	863	964	311	0.12609402281162	0.0338172766352424	0.118433362140765	1.33283488668843
cela1_red_27_19190397	32	0	A	G	PC4	0.0693561782731812	0.0583051534547901	1.41499994520628	0.234228143976229	0.266531798636833	1.23450969734234	2138	1	0.370907390084191	863	964	311	0.12609402281162	0.0338172766352424	0.118433362140765	1.14620399357939
cela1_red_27_19190397	32	0	A	G	PC9	-0.033001101241958	0.0424091599030744	0.60553259556855	0.43647484235656	0.472869333110161	0.515263100525803	2138	1	0.370907390084191	863	964	311	0.12609402281162	0.0338172766352424	0.118433362140765	1.17519107219327
cela1_red_27_19190397	32	0	A	G	PC11	-0.00734588999848871	0.0228399917434896	0.103442011288092	0.747737543389951	0.790627681902162	0.0704879253857179	2138	1	0.370907390084191	863	964	311	0.12609402281162	0.0338172766352424	0.118433362140765	1.4675139142207
cela1_red_27_19190397	32	0	A	G	PC6	-0.0187001722020902	0.0524332151648354	0.127197399758615	0.72135575443236	0.748595612784813	0.102714936946004	2138	1	0.370907390084191	863	964	311	0.12609402281162	0.0338172766352424	0.118433362140765	1.23835348139756
cela1_red_27_19190397	32	0	A	G	PC8	0.125160800802123	0.0428107438943311	8.54734271184319	0.00346026979915215	0.00821405024003912	6.98620128833833	2138	1	0.370907390084191	863	964	311	0.12609402281162	0.0338172766352424	0.118433362140765	1.22346069903694
cela1_red_27_19190397	32	0	A	G	PC2	0.107168211063909	0.0852260049599414	1.58120325746014	0.208587459087261	0.285377688600368	1.14130052074137	2138	1	0.370907390084191	863	964	311	0.12609402281162	0.0338172766352424	0.118433362140765	1.38543988084139
cela1_red_27_19190397	32	0	A	G	PC1	0.0760347271479401	0.149744082820976	0.257824772583695	0.61161851888317	0.662972110749545	0.189933331697007	2138	1	0.370907390084191	863	964	311	0.12609402281162	0.0338172766352424	0.118433362140765	1.35744879679672
cela1_red_27_19190397	32	0	A	G	PC3	-0.00216187101673146	0.0710343829319545	0.000926237444597521	0.975720810246435	0.979379339567129	0.000668069626173165	2138	1	0.370907390084191	863	964	311	0.12609402281162	0.0338172766352424	0.118433362140765	1.38643849130396
cela1_red_27_19225020	32	0	G	A	PC2	0.177728662771735	0.0887902035388927	4.00668170923341	0.0453202639922958	0.0890207697472822	2.89199247447685	2138	1	0.273152478952292	1140	828	170	0.252938430701694	0.0246866240016925	0.255610710497881	1.38543988084139
cela1_red_27_19225020	32	0	G	A	PC4	0.109100274531489	0.0607091312084702	3.22956218395831	0.0723200206826636	0.0932348145721513	2.817615539685	2138	1	0.273152478952292	1140	828	170	0.252938430701694	0.0246866240016925	0.255610710497881	1.14620399357939
cela1_red_27_19225020	32	0	G	A	PC3	5.34597721946463e-05	0.0739826753149111	5.22148630999136e-07	0.999423449841945	0.99951034882328	3.76611464752433e-07	2138	1	0.273152478952292	1140	828	170	0.252938430701694	0.0246866240016925	0.255610710497881	1.38643849130396
cela1_red_27_19225020	32	0	G	A	PC10	0.0089548128668392	0.031028977364528	0.0832871697178988	0.772891195312413	0.800417942789323	0.0639109967446777	2138	1	0.273152478952292	1140	828	170	0.252938430701694	0.0246866240016925	0.255610710497881	1.303174319916
cela1_red_27_19225020	32	0	G	A	PC6	-0.0161678915814634	0.0546254957461065	0.0876023978256892	0.767247629065924	0.790260885041658	0.0707410276158182	2138	1	0.273152478952292	1140	828	170	0.252938430701694	0.0246866240016925	0.255610710497881	1.23835348139756
cela1_red_27_19225020	32	0	G	A	PC7	-0.0185031722970836	0.0481736960270341	0.147527318936429	0.700909629222271	0.741320613550687	0.108969321336182	2138	1	0.273152478952292	1140	828	170	0.252938430701694	0.0246866240016925	0.255610710497881	1.3538426882672
cela1_red_27_19225020	32	0	G	A	PC9	-0.0180822759158429	0.0442312794389408	0.167127216330274	0.682677664271801	0.706091021698014	0.14221280290903	2138	1	0.273152478952292	1140	828	170	0.252938430701694	0.0246866240016925	0.255610710497881	1.17519107219327
cela1_red_27_19225020	32	0	G	A	PC8	0.122018029858392	0.0445914887439177	7.48762477785056	0.0062124446500742	0.0133658001165263	6.12003702590898	2138	1	0.273152478952292	1140	828	170	0.252938430701694	0.0246866240016925	0.255610710497881	1.22346069903694
cela1_red_27_19225020	32	0	G	A	PC5	-0.0333347592745099	0.0606376611773961	0.302210648262673	0.582499850525804	0.633949618841754	0.226742750569463	2138	1	0.273152478952292	1140	828	170	0.252938430701694	0.0246866240016925	0.255610710497881	1.33283488668843
cela1_red_27_19225020	32	0	G	A	PC1	-0.159469169546613	0.155994174995954	1.04504911546717	0.306650081820359	0.380259548841071	0.769862640810653	2138	1	0.273152478952292	1140	828	170	0.252938430701694	0.0246866240016925	0.255610710497881	1.35744879679672
cela1_red_27_19225020	32	0	G	A	PC11	-0.0198050314761202	0.023736772745155	0.696157858742811	0.404077728834131	0.49097946809601	0.474379051535259	2138	1	0.273152478952292	1140	828	170	0.252938430701694	0.0246866240016925	0.255610710497881	1.4675139142207
cela1_red_27_19262723	32	0	G	A	PC6	0.0839852435314882	0.09709925627801	0.748124994874948	0.387070518532675	0.437007026302499	0.604128793687117	2138	1	0.0423292797006548	1965	165	8	0.0525408991039161	0.0481047497622083	0.0494487710967649	1.23835348139756
cela1_red_27_19262723	32	0	G	A	PC11	-0.0501649641652982	0.0416848249060686	1.44825504309253	0.22880815208792	0.320506977330459	0.986876532521057	2138	1	0.0423292797006548	1965	165	8	0.0525408991039161	0.0481047497622083	0.0494487710967649	1.4675139142207
cela1_red_27_19262723	32	0	G	A	PC10	0.0232153587022931	0.0549953534598587	0.178196348906619	0.672927873592966	0.711543419848886	0.136740224376203	2138	1	0.0423292797006548	1965	165	8	0.0525408991039161	0.0481047497622083	0.0494487710967649	1.303174319916
cela1_red_27_19262723	32	0	G	A	PC2	0.168216996505287	0.160415737852914	1.0996280319045	0.294347750237939	0.372982710466704	0.793703174790005	2138	1	0.0423292797006548	1965	165	8	0.0525408991039161	0.0481047497622083	0.0494487710967649	1.38543988084139
cela1_red_27_19262723	32	0	G	A	PC8	0.119408563904873	0.0795817006673689	2.25135778712166	0.133497221783067	0.174932736896639	1.84015537964876	2138	1	0.0423292797006548	1965	165	8	0.0525408991039161	0.0481047497622083	0.0494487710967649	1.22346069903694
cela1_red_27_19262723	32	0	G	A	PC9	-0.0111663361043016	0.07927651955309	0.0198395693704159	0.887986067500824	0.896621231244282	0.0168819946303617	2138	1	0.0423292797006548	1965	165	8	0.0525408991039161	0.0481047497622083	0.0494487710967649	1.17519107219327
cela1_red_27_19262723	32	0	G	A	PC3	-0.190108677532505	0.132696083334951	2.05252129997708	0.151954364900026	0.223707689637534	1.48042723341204	2138	1	0.0423292797006548	1965	165	8	0.0525408991039161	0.0481047497622083	0.0494487710967649	1.38643849130396
cela1_red_27_19262723	32	0	G	A	PC1	-0.058941129601059	0.283351638476124	0.0432698563138668	0.835217975749199	0.858300373507255	0.0318758662691176	2138	1	0.0423292797006548	1965	165	8	0.0525408991039161	0.0481047497622083	0.0494487710967649	1.35744879679672
cela1_red_27_19262723	32	0	G	A	PC4	-0.114595191795385	0.108645014177761	1.11253373740658	0.291531832754416	0.32452446690515	0.970624551684149	2138	1	0.0423292797006548	1965	165	8	0.0525408991039161	0.0481047497622083	0.0494487710967649	1.14620399357939
cela1_red_27_19262723	32	0	G	A	PC7	-0.069251641352728	0.0862134528583362	0.64522333325654	0.421825657412373	0.489972511612843	0.476586636577674	2138	1	0.0423292797006548	1965	165	8	0.0525408991039161	0.0481047497622083	0.0494487710967649	1.3538426882672
cela1_red_27_19262723	32	0	G	A	PC5	0.0763016967039208	0.109034255663424	0.489713937506431	0.484054938116307	0.544412420477638	0.36742280862949	2138	1	0.0423292797006548	1965	165	8	0.0525408991039161	0.0481047497622083	0.0494487710967649	1.33283488668843
cela1_red_27_19263301	32	0	G	A	PC10	-0.000718376072834042	0.0328068103168196	0.000479485747203688	0.982529987836173	0.984696173816178	0.000367936767841309	2128	0.99532273152479	0.274436090225564	1131	826	171	0.252877073050162	0.0253211725459578	0.244719735724311	1.303174319916
cela1_red_27_19263301	32	0	G	A	PC6	-0.0133204996424081	0.0577818258032729	0.0531445224766313	0.817679210407461	0.835884518550053	0.0429154706430465	2128	0.99532273152479	0.274436090225564	1131	826	171	0.252877073050162	0.0253211725459578	0.244719735724311	1.23835348139756
cela1_red_27_19263301	32	0	G	A	PC8	0.103358037039071	0.0472061903100194	4.79391798231075	0.0285603903490596	0.0477624147432007	3.91832609423771	2128	0.99532273152479	0.274436090225564	1131	826	171	0.252877073050162	0.0253211725459578	0.244719735724311	1.22346069903694
cela1_red_27_19263301	32	0	G	A	PC7	-0.0815578899136938	0.0508938687277759	2.56803555055158	0.10904306754857	0.16843140739503	1.89684929630816	2128	0.99532273152479	0.274436090225564	1131	826	171	0.252877073050162	0.0253211725459578	0.244719735724311	1.3538426882672
cela1_red_27_19263301	32	0	G	A	PC11	0.000721395010665283	0.0249945522143671	0.000833020227954509	0.97697458096917	0.98099203447185	0.00056764042908368	2128	0.99532273152479	0.274436090225564	1131	826	171	0.252877073050162	0.0253211725459578	0.244719735724311	1.4675139142207
cela1_red_27_19263301	32	0	G	A	PC5	-0.0733944170675156	0.0641018140996462	1.31094783365695	0.252223116616792	0.321316908644054	0.983578571321868	2128	0.99532273152479	0.274436090225564	1131	826	171	0.252877073050162	0.0253211725459578	0.244719735724311	1.33283488668843
cela1_red_27_19263301	32	0	G	A	PC1	-0.110246107988063	0.165093733443477	0.445928629129134	0.504274751601868	0.566540765310433	0.328504935273749	2128	0.99532273152479	0.274436090225564	1131	826	171	0.252877073050162	0.0253211725459578	0.244719735724311	1.35744879679672
cela1_red_27_19263301	32	0	G	A	PC4	0.121693782390883	0.0642822561681852	3.58388905663017	0.0583424144013216	0.0770173135824561	3.12674626567852	2128	0.99532273152479	0.274436090225564	1131	826	171	0.252877073050162	0.0253211725459578	0.244719735724311	1.14620399357939
cela1_red_27_19263301	32	0	G	A	PC9	-0.0157706326991191	0.0468237346081344	0.11343997835163	0.736261250826587	0.756035456744506	0.0965289654046767	2128	0.99532273152479	0.274436090225564	1131	826	171	0.252877073050162	0.0253211725459578	0.244719735724311	1.17519107219327
cela1_red_27_19263301	32	0	G	A	PC2	0.186781734362985	0.0938894643121569	3.95762904884841	0.0466593790372637	0.0910004147536592	2.85658663618439	2128	0.99532273152479	0.274436090225564	1131	826	171	0.252877073050162	0.0253211725459578	0.244719735724311	1.38543988084139
cela1_red_27_19263301	32	0	G	A	PC3	0.0341394869155349	0.0781543509175936	0.19081286766302	0.66224093426565	0.710650501122112	0.137628080048152	2128	0.99532273152479	0.274436090225564	1131	826	171	0.252877073050162	0.0253211725459578	0.244719735724311	1.38643849130396
cela1_red_27_19388068	32	0	G	A	PC4	0.0499251793642377	0.0571507177741186	0.763125365367066	0.382352213885915	0.414525037556285	0.665784947218653	2138	1	0.43288119738073	707	1011	420	0.094099507471333	0.0369015355310866	0.0880595488734924	1.14620399357939
cela1_red_27_19388068	32	0	G	A	PC6	-0.0116983887576763	0.0514900580323043	0.0516184948374612	0.820270529509328	0.838224906322087	0.0416831668928701	2138	1	0.43288119738073	707	1011	420	0.094099507471333	0.0369015355310866	0.0880595488734924	1.23835348139756
cela1_red_27_19388068	32	0	G	A	PC3	-0.0304123180216985	0.0696057930418583	0.190901031363824	0.662167752677164	0.710586674314022	0.137691670103792	2138	1	0.43288119738073	707	1011	420	0.094099507471333	0.0369015355310866	0.0880595488734924	1.38643849130396
cela1_red_27_19388068	32	0	G	A	PC5	0.000151535998685249	0.0570355892630187	7.05894446806351e-06	0.997880129002403	0.998163794072883	5.2961882514962e-06	2138	1	0.43288119738073	707	1011	420	0.094099507471333	0.0369015355310866	0.0880595488734924	1.33283488668843
cela1_red_27_19388068	32	0	G	A	PC8	0.138499813331823	0.0419790510849171	10.8851180014763	0.000969400040984114	0.0028564107822912	8.89699032428639	2138	1	0.43288119738073	707	1011	420	0.094099507471333	0.0369015355310866	0.0880595488734924	1.22346069903694
cela1_red_27_19388068	32	0	G	A	PC10	0.02995831331654	0.0293014721696127	1.04533582719	0.30658373857376	0.370452579474097	0.802145815194841	2138	1	0.43288119738073	707	1011	420	0.094099507471333	0.0369015355310866	0.0880595488734924	1.303174319916
cela1_red_27_19388068	32	0	G	A	PC11	-0.00630907847956338	0.0225268233261391	0.0784389828667375	0.779424104642654	0.817164792480027	0.053450248141866	2138	1	0.43288119738073	707	1011	420	0.094099507471333	0.0369015355310866	0.0880595488734924	1.4675139142207
cela1_red_27_19388068	32	0	G	A	PC1	0.0198005220723456	0.146337029221845	0.0183081648463038	0.892368623153616	0.907546068790778	0.013487186322981	2138	1	0.43288119738073	707	1011	420	0.094099507471333	0.0369015355310866	0.0880595488734924	1.35744879679672
cela1_red_27_19388068	32	0	G	A	PC7	-0.0226369035706555	0.0453023994592942	0.249684527802108	0.617297298745628	0.667596416190004	0.184426543767565	2138	1	0.43288119738073	707	1011	420	0.094099507471333	0.0369015355310866	0.0880595488734924	1.3538426882672
cela1_red_27_19388068	32	0	G	A	PC9	-0.0339621364600706	0.041564605957441	0.667640494306273	0.413875449524891	0.45101001753238	0.568112292633611	2138	1	0.43288119738073	707	1011	420	0.094099507471333	0.0369015355310866	0.0880595488734924	1.17519107219327
cela1_red_27_19388068	32	0	G	A	PC2	0.111464513998156	0.0834099518331827	1.78581930212057	0.181436370219706	0.256234011114757	1.28899083014416	2138	1	0.43288119738073	707	1011	420	0.094099507471333	0.0369015355310866	0.0880595488734924	1.38543988084139
cela1_red_27_1941371	32	0	C	A	PC8	0.0639375138208925	0.0923908898916334	0.478909210437648	0.488916815312763	0.531544408601823	0.391438164556186	2138	1	0.0577642656688494	1897	235	6	0.842176386096788	-0.0097441323682653	0.644180564222735	1.22346069903694
cela1_red_27_1941371	32	0	C	A	PC10	-0.0829674323829534	0.0639124332952406	1.68517339962667	0.194238445270552	0.255471989454815	1.29312968639169	2138	1	0.0577642656688494	1897	235	6	0.842176386096788	-0.0097441323682653	0.644180564222735	1.303174319916
cela1_red_27_1941371	32	0	C	A	PC6	-0.0115416564396248	0.112678014081997	0.0104919911821666	0.918415038049946	0.926661201765795	0.00847253335963955	2138	1	0.0577642656688494	1897	235	6	0.842176386096788	-0.0097441323682653	0.644180564222735	1.23835348139756
cela1_red_27_1941371	32	0	C	A	PC7	-0.00783253750596098	0.0999269618022587	0.0061438357946244	0.937523694790186	0.946290960935831	0.00453807214668935	2138	1	0.0577642656688494	1897	235	6	0.842176386096788	-0.0097441323682653	0.644180564222735	1.3538426882672
cela1_red_27_1941371	32	0	C	A	PC3	0.121612579855863	0.152703374784966	0.634248914750148	0.425801053942328	0.498810478423053	0.457466320163711	2138	1	0.0577642656688494	1897	235	6	0.842176386096788	-0.0097441323682653	0.644180564222735	1.38643849130396
cela1_red_27_1941371	32	0	C	A	PC5	0.0582471473349175	0.125030363589378	0.217029281636372	0.641312839358643	0.686561675175788	0.162832833837059	2138	1	0.0577642656688494	1897	235	6	0.842176386096788	-0.0097441323682653	0.644180564222735	1.33283488668843
cela1_red_27_1941371	32	0	C	A	PC1	-0.245871880847572	0.32360443657714	0.577283032251436	0.44737926043085	0.5143187765805	0.425270576403101	2138	1	0.0577642656688494	1897	235	6	0.842176386096788	-0.0097441323682653	0.644180564222735	1.35744879679672
cela1_red_27_1941371	32	0	C	A	PC2	0.0690528524340563	0.184327767783235	0.1403400796373	0.707943160949881	0.750279408924512	0.101296405263049	2138	1	0.0577642656688494	1897	235	6	0.842176386096788	-0.0097441323682653	0.644180564222735	1.38543988084139
cela1_red_27_1941371	32	0	C	A	PC11	-0.000721763559480916	0.0482355748934712	0.000223900459607407	0.988061456455364	0.990144801030419	0.000152571268618128	2138	1	0.0577642656688494	1897	235	6	0.842176386096788	-0.0097441323682653	0.644180564222735	1.4675139142207
cela1_red_27_1941371	32	0	C	A	PC4	0.00693117772790149	0.126359564181016	0.00300883125299701	0.956255723857796	0.959138148127337	0.00262503993168001	2138	1	0.0577642656688494	1897	235	6	0.842176386096788	-0.0097441323682653	0.644180564222735	1.14620399357939
cela1_red_27_1941371	32	0	C	A	PC9	0.0499961681642375	0.0919980432079438	0.295335912759212	0.586821267957222	0.616154982568828	0.251308846490828	2138	1	0.0577642656688494	1897	235	6	0.842176386096788	-0.0097441323682653	0.644180564222735	1.17519107219327
cela1_red_27_19418381	32	0	G	A	PC7	-0.0915536213245743	0.0463367828082122	3.90390553196291	0.048173995935169	0.0894872028313228	2.88357396748922	2136	0.999064546304958	0.327949438202247	978	915	243	0.201776665970541	0.0281907907249412	0.193670528315988	1.3538426882672
cela1_red_27_19418381	32	0	G	A	PC2	0.220438561446992	0.0856293083265202	6.62720285658643	0.0100432855453104	0.0287342509553464	4.78346476684478	2136	0.999064546304958	0.327949438202247	978	915	243	0.201776665970541	0.0281907907249412	0.193670528315988	1.38543988084139
cela1_red_27_19418381	32	0	G	A	PC5	-0.0373347134697344	0.058605135392708	0.405839484838177	0.524088808292316	0.581079051898331	0.304493443930275	2136	0.999064546304958	0.327949438202247	978	915	243	0.201776665970541	0.0281907907249412	0.193670528315988	1.33283488668843
cela1_red_27_19418381	32	0	G	A	PC6	0.00860963326091551	0.0527066968142661	0.0266831873938633	0.87024295283406	0.883297759901763	0.0215473108403182	2136	0.999064546304958	0.327949438202247	978	915	243	0.201776665970541	0.0281907907249412	0.193670528315988	1.23835348139756
cela1_red_27_19418381	32	0	G	A	PC1	-0.0105137811294831	0.150871385580914	0.00485628432701609	0.944442752812847	0.952305148701211	0.003577508292376	2136	0.999064546304958	0.327949438202247	978	915	243	0.201776665970541	0.0281907907249412	0.193670528315988	1.35744879679672
cela1_red_27_19418381	32	0	G	A	PC9	-0.0467388593616273	0.0426254170169755	1.2023168598904	0.27285910392197	0.311789058468233	1.02308202328878	2136	0.999064546304958	0.327949438202247	978	915	243	0.201776665970541	0.0281907907249412	0.193670528315988	1.17519107219327
cela1_red_27_19418381	32	0	G	A	PC11	-0.0119599446939101	0.022853279936001	0.273880595703588	0.600740435105164	0.665737240765497	0.186628960072946	2136	0.999064546304958	0.327949438202247	978	915	243	0.201776665970541	0.0281907907249412	0.193670528315988	1.4675139142207
cela1_red_27_19418381	32	0	G	A	PC3	-0.0544004404644372	0.0713688740745676	0.581014728188916	0.445914854538618	0.517401479448434	0.419069963675393	2136	0.999064546304958	0.327949438202247	978	915	243	0.201776665970541	0.0281907907249412	0.193670528315988	1.38643849130396
cela1_red_27_19418381	32	0	G	A	PC10	0.00865210228036014	0.0298970099769829	0.0837505710293405	0.772277659993782	0.799875245698719	0.0642665910073635	2136	0.999064546304958	0.327949438202247	978	915	243	0.201776665970541	0.0281907907249412	0.193670528315988	1.303174319916
cela1_red_27_19418381	32	0	G	A	PC4	0.0598829251337687	0.0585706854663657	1.04531070833057	0.306589550172344	0.33959063040575	0.911976152749428	2136	0.999064546304958	0.327949438202247	978	915	243	0.201776665970541	0.0281907907249412	0.193670528315988	1.14620399357939
cela1_red_27_19418381	32	0	G	A	PC8	0.100191548059311	0.043026035663205	5.42249934414099	0.0198788840722994	0.0352691021945597	4.4320993297205	2136	0.999064546304958	0.327949438202247	978	915	243	0.201776665970541	0.0281907907249412	0.193670528315988	1.22346069903694
cela1_red_27_19428695	32	0	A	G	PC2	0.204005315388651	0.204772312454111	0.992522811110187	0.319126558167428	0.397328821954853	0.716395438615076	2138	1	0.0346117867165575	1991	146	1	0.515836304938315	-0.0218547035407501	0.252302264312969	1.38543988084139
cela1_red_27_19428695	32	0	A	G	PC3	-0.331247918231624	0.169218043452331	3.83188949718927	0.0502862143146752	0.0964167578004035	2.76383663698297	2138	1	0.0346117867165575	1991	146	1	0.515836304938315	-0.0218547035407501	0.252302264312969	1.38643849130396
cela1_red_27_19428695	32	0	A	G	PC10	0.0469889050766569	0.0705230606812176	0.443944158724384	0.505224895501881	0.559446383898948	0.340663679401694	2138	1	0.0346117867165575	1991	146	1	0.515836304938315	-0.0218547035407501	0.252302264312969	1.303174319916
cela1_red_27_19428695	32	0	A	G	PC4	-0.14303014542264	0.139456854337971	1.0519023631818	0.305069362045077	0.338072493974476	0.917727009392886	2138	1	0.0346117867165575	1991	146	1	0.515836304938315	-0.0218547035407501	0.252302264312969	1.14620399357939
cela1_red_27_19428695	32	0	A	G	PC9	-0.0657082283722514	0.101644917451586	0.417895967828887	0.517988786824543	0.550961038629555	0.355598317343377	2138	1	0.0346117867165575	1991	146	1	0.515836304938315	-0.0218547035407501	0.252302264312969	1.17519107219327
cela1_red_27_19428695	32	0	A	G	PC5	0.056913781559497	0.138534949326923	0.168778135529867	0.681200007969122	0.721951094002907	0.126630940723059	2138	1	0.0346117867165575	1991	146	1	0.515836304938315	-0.0218547035407501	0.252302264312969	1.33283488668843
cela1_red_27_19428695	32	0	A	G	PC6	0.117171247071274	0.12365957134252	0.89781453280674	0.343368391884998	0.394506525286682	0.725006669172925	2138	1	0.0346117867165575	1991	146	1	0.515836304938315	-0.0218547035407501	0.252302264312969	1.23835348139756
cela1_red_27_19428695	32	0	A	G	PC8	0.0749667520759524	0.10184023586178	0.541874355241965	0.461656969317532	0.505724641766162	0.442902951985713	2138	1	0.0346117867165575	1991	146	1	0.515836304938315	-0.0218547035407501	0.252302264312969	1.22346069903694
cela1_red_27_19428695	32	0	A	G	PC7	-0.134385212391977	0.110654266784487	1.47491378420276	0.224572006686353	0.296598037298373	1.08942774296068	2138	1	0.0346117867165575	1991	146	1	0.515836304938315	-0.0218547035407501	0.252302264312969	1.3538426882672
cela1_red_27_19428695	32	0	A	G	PC11	-0.0656955992242934	0.0533271497804032	1.51766462780686	0.217973247034951	0.309180344362064	1.03417392714316	2138	1	0.0346117867165575	1991	146	1	0.515836304938315	-0.0218547035407501	0.252302264312969	1.4675139142207
cela1_red_27_19428695	32	0	A	G	PC1	0.392425271034789	0.360553379023334	1.18460836145866	0.276419817702028	0.350216482993705	0.872672593068756	2138	1	0.0346117867165575	1991	146	1	0.515836304938315	-0.0218547035407501	0.252302264312969	1.35744879679672
cela1_red_27_19471091	32	0	G	A	PC10	0.00865210228036014	0.0298970099769829	0.0837505710293405	0.772277659993782	0.799875245698719	0.0642665910073635	2137	0.999532273152479	0.328497894244268	977	916	244	0.185896632175184	0.0284145845121455	0.190053062110603	1.303174319916
cela1_red_27_19471091	32	0	G	A	PC8	0.100191548059311	0.043026035663205	5.42249934414099	0.0198788840722994	0.0352691021945597	4.4320993297205	2137	0.999532273152479	0.328497894244268	977	916	244	0.185896632175184	0.0284145845121455	0.190053062110603	1.22346069903694
cela1_red_27_19471091	32	0	G	A	PC6	0.00860963326091551	0.0527066968142661	0.0266831873938633	0.87024295283406	0.883297759901763	0.0215473108403182	2137	0.999532273152479	0.328497894244268	977	916	244	0.185896632175184	0.0284145845121455	0.190053062110603	1.23835348139756
cela1_red_27_19471091	32	0	G	A	PC5	-0.0373347134697344	0.058605135392708	0.405839484838177	0.524088808292316	0.581079051898331	0.304493443930275	2137	0.999532273152479	0.328497894244268	977	916	244	0.185896632175184	0.0284145845121455	0.190053062110603	1.33283488668843
cela1_red_27_19471091	32	0	G	A	PC4	0.0598829251337687	0.0585706854663657	1.04531070833057	0.306589550172344	0.33959063040575	0.911976152749428	2137	0.999532273152479	0.328497894244268	977	916	244	0.185896632175184	0.0284145845121455	0.190053062110603	1.14620399357939
cela1_red_27_19471091	32	0	G	A	PC3	-0.0544004404644372	0.0713688740745676	0.581014728188916	0.445914854538618	0.517401479448434	0.419069963675393	2137	0.999532273152479	0.328497894244268	977	916	244	0.185896632175184	0.0284145845121455	0.190053062110603	1.38643849130396
cela1_red_27_19471091	32	0	G	A	PC2	0.220438561446992	0.0856293083265202	6.62720285658643	0.0100432855453104	0.0287342509553464	4.78346476684478	2137	0.999532273152479	0.328497894244268	977	916	244	0.185896632175184	0.0284145845121455	0.190053062110603	1.38543988084139
cela1_red_27_19471091	32	0	G	A	PC7	-0.0915536213245743	0.0463367828082122	3.90390553196291	0.048173995935169	0.0894872028313228	2.88357396748922	2137	0.999532273152479	0.328497894244268	977	916	244	0.185896632175184	0.0284145845121455	0.190053062110603	1.3538426882672
cela1_red_27_19471091	32	0	G	A	PC1	-0.0105137811294831	0.150871385580914	0.00485628432701609	0.944442752812847	0.952305148701211	0.003577508292376	2137	0.999532273152479	0.328497894244268	977	916	244	0.185896632175184	0.0284145845121455	0.190053062110603	1.35744879679672
cela1_red_27_19471091	32	0	G	A	PC9	-0.0467388593616273	0.0426254170169755	1.2023168598904	0.27285910392197	0.311789058468233	1.02308202328878	2137	0.999532273152479	0.328497894244268	977	916	244	0.185896632175184	0.0284145845121455	0.190053062110603	1.17519107219327
cela1_red_27_19471091	32	0	G	A	PC11	-0.0119599446939101	0.022853279936001	0.273880595703588	0.600740435105164	0.665737240765497	0.186628960072946	2137	0.999532273152479	0.328497894244268	977	916	244	0.185896632175184	0.0284145845121455	0.190053062110603	1.4675139142207
cela1_red_27_19496401	32	0	G	A	PC5	-0.0435250527479752	0.0614116990943475	0.502315275846843	0.47848457281356	0.539279183613407	0.37687734682193	2131	0.996725912067353	0.304786485218207	1043	877	211	0.18393995714062	0.0288814807828759	0.183884063453379	1.33283488668843
cela1_red_27_19496401	32	0	G	A	PC7	-0.0787086381529889	0.0485029315094537	2.63335142390994	0.104640626932613	0.163116490639772	1.94509409899048	2131	0.996725912067353	0.304786485218207	1043	877	211	0.18393995714062	0.0288814807828759	0.183884063453379	1.3538426882672
cela1_red_27_19496401	32	0	G	A	PC6	-0.0171534372215425	0.0551823658200159	0.0966277090524619	0.75591467322888	0.779986183343627	0.0780291818967647	2131	0.996725912067353	0.304786485218207	1043	877	211	0.18393995714062	0.0288814807828759	0.183884063453379	1.23835348139756
cela1_red_27_19496401	32	0	G	A	PC1	-0.0838571446009112	0.158146736750583	0.281163972399328	0.595939321008008	0.649028800997237	0.207126760923	2131	0.996725912067353	0.304786485218207	1043	877	211	0.18393995714062	0.0288814807828759	0.183884063453379	1.35744879679672
cela1_red_27_19496401	32	0	G	A	PC2	0.197757537442464	0.0897549007247108	4.8545586133166	0.0275731678552981	0.061221401172509	3.50398359427071	2131	0.996725912067353	0.304786485218207	1043	877	211	0.18393995714062	0.0288814807828759	0.183884063453379	1.38543988084139
cela1_red_27_19496401	32	0	G	A	PC10	-0.000237352221948841	0.0312436764404806	5.77114970488069e-05	0.993938682210537	0.994690339300701	4.42853240482264e-05	2131	0.996725912067353	0.304786485218207	1043	877	211	0.18393995714062	0.0288814807828759	0.183884063453379	1.303174319916
cela1_red_27_19496401	32	0	G	A	PC3	-0.00273573563365847	0.0747148844371769	0.00134070736895886	0.970791448190907	0.975192284895328	0.000967015397630739	2131	0.996725912067353	0.304786485218207	1043	877	211	0.18393995714062	0.0288814807828759	0.183884063453379	1.38643849130396
cela1_red_27_19496401	32	0	G	A	PC11	0.000521605472639783	0.0238555037159212	0.000478087177800288	0.982555480739919	0.985599455436421	0.000325780337186219	2131	0.996725912067353	0.304786485218207	1043	877	211	0.18393995714062	0.0288814807828759	0.183884063453379	1.4675139142207
cela1_red_27_19496401	32	0	G	A	PC4	0.0970785542120733	0.0612491530085293	2.51215495900644	0.112971354468236	0.138754549990724	2.19171715774731	2131	0.996725912067353	0.304786485218207	1043	877	211	0.18393995714062	0.0288814807828759	0.183884063453379	1.14620399357939
cela1_red_27_19496401	32	0	G	A	PC8	0.0955846416997476	0.0450272587394152	4.50635308891993	0.033769168526998	0.0549605022833224	3.68328389499324	2131	0.996725912067353	0.304786485218207	1043	877	211	0.18393995714062	0.0288814807828759	0.183884063453379	1.22346069903694
cela1_red_27_19496401	32	0	G	A	PC9	-0.0430551494231164	0.044630162711932	0.930664742257456	0.334690251777536	0.373518283233415	0.791926320985867	2131	0.996725912067353	0.304786485218207	1043	877	211	0.18393995714062	0.0288814807828759	0.183884063453379	1.17519107219327
cela1_red_27_19535183	32	0	A	G	PC8	0.138499813331823	0.0419790510849171	10.8851180014763	0.000969400040984114	0.0028564107822912	8.89699032428639	2138	1	0.43288119738073	707	1011	420	0.094099507471333	0.0369015355310866	0.0880595488734924	1.22346069903694
cela1_red_27_19535183	32	0	A	G	PC6	-0.0116983887576763	0.0514900580323043	0.0516184948374612	0.820270529509328	0.838224906322087	0.0416831668928701	2138	1	0.43288119738073	707	1011	420	0.094099507471333	0.0369015355310866	0.0880595488734924	1.23835348139756
cela1_red_27_19535183	32	0	A	G	PC9	-0.0339621364600706	0.041564605957441	0.667640494306273	0.413875449524891	0.45101001753238	0.568112292633611	2138	1	0.43288119738073	707	1011	420	0.094099507471333	0.0369015355310866	0.0880595488734924	1.17519107219327
cela1_red_27_19535183	32	0	A	G	PC7	-0.0226369035706555	0.0453023994592942	0.249684527802108	0.617297298745628	0.667596416190004	0.184426543767565	2138	1	0.43288119738073	707	1011	420	0.094099507471333	0.0369015355310866	0.0880595488734924	1.3538426882672
cela1_red_27_19535183	32	0	A	G	PC10	0.02995831331654	0.0293014721696127	1.04533582719	0.30658373857376	0.370452579474097	0.802145815194841	2138	1	0.43288119738073	707	1011	420	0.094099507471333	0.0369015355310866	0.0880595488734924	1.303174319916
cela1_red_27_19535183	32	0	A	G	PC3	-0.0304123180216985	0.0696057930418583	0.190901031363824	0.662167752677164	0.710586674314022	0.137691670103792	2138	1	0.43288119738073	707	1011	420	0.094099507471333	0.0369015355310866	0.0880595488734924	1.38643849130396
cela1_red_27_19535183	32	0	A	G	PC5	0.000151535998685249	0.0570355892630187	7.05894446806351e-06	0.997880129002403	0.998163794072883	5.2961882514962e-06	2138	1	0.43288119738073	707	1011	420	0.094099507471333	0.0369015355310866	0.0880595488734924	1.33283488668843
cela1_red_27_19535183	32	0	A	G	PC11	-0.00630907847956338	0.0225268233261391	0.0784389828667375	0.779424104642654	0.817164792480027	0.053450248141866	2138	1	0.43288119738073	707	1011	420	0.094099507471333	0.0369015355310866	0.0880595488734924	1.4675139142207
cela1_red_27_19535183	32	0	A	G	PC1	0.0198005220723456	0.146337029221845	0.0183081648463038	0.892368623153616	0.907546068790778	0.013487186322981	2138	1	0.43288119738073	707	1011	420	0.094099507471333	0.0369015355310866	0.0880595488734924	1.35744879679672
cela1_red_27_19535183	32	0	A	G	PC2	0.111464513998156	0.0834099518331827	1.78581930212057	0.181436370219706	0.256234011114757	1.28899083014416	2138	1	0.43288119738073	707	1011	420	0.094099507471333	0.0369015355310866	0.0880595488734924	1.38543988084139
cela1_red_27_19535183	32	0	A	G	PC4	0.0499251793642377	0.0571507177741186	0.763125365367066	0.382352213885915	0.414525037556285	0.665784947218653	2138	1	0.43288119738073	707	1011	420	0.094099507471333	0.0369015355310866	0.0880595488734924	1.14620399357939
cela1_red_27_19597982	32	0	A	G	PC8	0.119903727896754	0.0505388658584703	5.62878147284483	0.0176679089054146	0.031958815809409	4.60070476908296	2137	0.999532273152479	0.216424894712213	1310	729	98	0.848242550569453	-0.0057850265912374	0.788758278949988	1.22346069903694
cela1_red_27_19597982	32	0	A	G	PC9	-0.0220426661670062	0.0500630520865835	0.193862407243471	0.659721224577642	0.684628197318503	0.164962457450994	2137	0.999532273152479	0.216424894712213	1310	729	98	0.848242550569453	-0.0057850265912374	0.788758278949988	1.17519107219327
cela1_red_27_19597982	32	0	A	G	PC6	-0.0776883348829849	0.0618194841487526	1.57928631759737	0.208863523631932	0.258772623862171	1.27531140447479	2137	0.999532273152479	0.216424894712213	1310	729	98	0.848242550569453	-0.0057850265912374	0.788758278949988	1.23835348139756
cela1_red_27_19597982	32	0	A	G	PC10	-0.0283575885848214	0.0351573760226086	0.650587458326238	0.419902726168686	0.47983738566141	0.499232871906327	2137	0.999532273152479	0.216424894712213	1310	729	98	0.848242550569453	-0.0057850265912374	0.788758278949988	1.303174319916
cela1_red_27_19597982	32	0	A	G	PC1	-0.192907123445305	0.176623337941677	1.19288987921694	0.274747407538046	0.34853785851934	0.878773388750943	2137	0.999532273152479	0.216424894712213	1310	729	98	0.848242550569453	-0.0057850265912374	0.788758278949988	1.35744879679672
cela1_red_27_19597982	32	0	A	G	PC2	0.182900118823878	0.100605412269108	3.30510518197929	0.0690649238115131	0.122457878643812	2.38559985726127	2137	0.999532273152479	0.216424894712213	1310	729	98	0.848242550569453	-0.0057850265912374	0.788758278949988	1.38543988084139
cela1_red_27_19597982	32	0	A	G	PC4	0.177814792941143	0.0686693943295938	6.70516304836549	0.00961341398400817	0.015578057599719	5.84988630813128	2137	0.999532273152479	0.216424894712213	1310	729	98	0.848242550569453	-0.0057850265912374	0.788758278949988	1.14620399357939
cela1_red_27_19597982	32	0	A	G	PC5	-0.0320679033501227	0.0687142396850077	0.217794867528643	0.640725279766265	0.686038733680788	0.163407237988629	2137	0.999532273152479	0.216424894712213	1310	729	98	0.848242550569453	-0.0057850265912374	0.788758278949988	1.33283488668843
cela1_red_27_19597982	32	0	A	G	PC3	0.0408459119780755	0.0838738887217253	0.237161198329315	0.626264007341484	0.67917336222047	0.17105785782553	2137	0.999532273152479	0.216424894712213	1310	729	98	0.848242550569453	-0.0057850265912374	0.788758278949988	1.38643849130396
cela1_red_27_19597982	32	0	A	G	PC11	-0.00413515549101326	0.0269477836117519	0.0235471085878238	0.878042887926984	0.899200688662408	0.016045577735001	2137	0.999532273152479	0.216424894712213	1310	729	98	0.848242550569453	-0.0057850265912374	0.788758278949988	1.4675139142207
cela1_red_27_19597982	32	0	A	G	PC7	-0.0338268426943514	0.0545412213080186	0.384656619382717	0.535121568433236	0.594012090859964	0.284122093885993	2137	0.999532273152479	0.216424894712213	1310	729	98	0.848242550569453	-0.0057850265912374	0.788758278949988	1.3538426882672
cela1_red_27_19643010	32	0	A	C	PC8	0.138499813331823	0.0419790510849171	10.8851180014763	0.000969400040984114	0.0028564107822912	8.89699032428639	2138	1	0.432413470533209	708	1011	419	0.094040981897544	0.0366542968136319	0.0902107376039958	1.22346069903694
cela1_red_27_19643010	32	0	A	C	PC10	0.02995831331654	0.0293014721696127	1.04533582719	0.30658373857376	0.370452579474097	0.802145815194841	2138	1	0.432413470533209	708	1011	419	0.094040981897544	0.0366542968136319	0.0902107376039958	1.303174319916
cela1_red_27_19643010	32	0	A	C	PC1	0.0198005220723456	0.146337029221845	0.0183081648463038	0.892368623153616	0.907546068790778	0.013487186322981	2138	1	0.432413470533209	708	1011	419	0.094040981897544	0.0366542968136319	0.0902107376039958	1.35744879679672
cela1_red_27_19643010	32	0	A	C	PC11	-0.00630907847956338	0.0225268233261391	0.0784389828667375	0.779424104642654	0.817164792480027	0.053450248141866	2138	1	0.432413470533209	708	1011	419	0.094040981897544	0.0366542968136319	0.0902107376039958	1.4675139142207
cela1_red_27_19643010	32	0	A	C	PC6	-0.0116983887576763	0.0514900580323043	0.0516184948374612	0.820270529509328	0.838224906322087	0.0416831668928701	2138	1	0.432413470533209	708	1011	419	0.094040981897544	0.0366542968136319	0.0902107376039958	1.23835348139756
cela1_red_27_19643010	32	0	A	C	PC4	0.0499251793642377	0.0571507177741186	0.763125365367066	0.382352213885915	0.414525037556285	0.665784947218653	2138	1	0.432413470533209	708	1011	419	0.094040981897544	0.0366542968136319	0.0902107376039958	1.14620399357939
cela1_red_27_19643010	32	0	A	C	PC3	-0.0304123180216985	0.0696057930418583	0.190901031363824	0.662167752677164	0.710586674314022	0.137691670103792	2138	1	0.432413470533209	708	1011	419	0.094040981897544	0.0366542968136319	0.0902107376039958	1.38643849130396
cela1_red_27_19643010	32	0	A	C	PC7	-0.0226369035706555	0.0453023994592942	0.249684527802108	0.617297298745628	0.667596416190004	0.184426543767565	2138	1	0.432413470533209	708	1011	419	0.094040981897544	0.0366542968136319	0.0902107376039958	1.3538426882672
cela1_red_27_19643010	32	0	A	C	PC9	-0.0339621364600706	0.041564605957441	0.667640494306273	0.413875449524891	0.45101001753238	0.568112292633611	2138	1	0.432413470533209	708	1011	419	0.094040981897544	0.0366542968136319	0.0902107376039958	1.17519107219327
cela1_red_27_19643010	32	0	A	C	PC5	0.000151535998685249	0.0570355892630187	7.05894446806351e-06	0.997880129002403	0.998163794072883	5.2961882514962e-06	2138	1	0.432413470533209	708	1011	419	0.094040981897544	0.0366542968136319	0.0902107376039958	1.33283488668843
cela1_red_27_19643010	32	0	A	C	PC2	0.111464513998156	0.0834099518331827	1.78581930212057	0.181436370219706	0.256234011114757	1.28899083014416	2138	1	0.432413470533209	708	1011	419	0.094040981897544	0.0366542968136319	0.0902107376039958	1.38543988084139
cela1_red_27_19676351	32	0	G	A	PC4	0.0464739703958499	0.0570711208107743	0.663111791542632	0.415463508684847	0.446889641417177	0.578528599845348	2138	1	0.436623012160898	698	1013	427	0.0866421177361383	0.0369118839524075	0.0879552896949293	1.14620399357939
cela1_red_27_19676351	32	0	G	A	PC3	-0.028499915395698	0.0694981236383217	0.168167079829117	0.681745945630787	0.72763493952628	0.121294295335781	2138	1	0.436623012160898	698	1013	427	0.0866421177361383	0.0369118839524075	0.0879552896949293	1.38643849130396
cela1_red_27_19676351	32	0	G	A	PC8	0.135122027511789	0.0419304220343872	10.3846972327626	0.00127064021923917	0.00357502557850103	8.4879696102515	2138	1	0.436623012160898	698	1013	427	0.0866421177361383	0.0369118839524075	0.0879552896949293	1.22346069903694
cela1_red_27_19676351	32	0	G	A	PC10	0.0304302414243902	0.0292633399639713	1.08134184776847	0.298397569353794	0.362337514610302	0.829775288879371	2138	1	0.436623012160898	698	1013	427	0.0866421177361383	0.0369118839524075	0.0879552896949293	1.303174319916
cela1_red_27_19676351	32	0	G	A	PC5	-0.00392843901449643	0.0569498191819369	0.00475833848038754	0.945004973368981	0.952354575414665	0.00357008848426091	2138	1	0.436623012160898	698	1013	427	0.0866421177361383	0.0369118839524075	0.0879552896949293	1.33283488668843
cela1_red_27_19676351	32	0	G	A	PC11	-0.00635858579183389	0.0224993438692913	0.0798695732490148	0.777474238877688	0.815534786348181	0.0544250875409439	2138	1	0.436623012160898	698	1013	427	0.0866421177361383	0.0369118839524075	0.0879552896949293	1.4675139142207
cela1_red_27_19676351	32	0	G	A	PC6	-0.0197851120309076	0.0514321830391886	0.147981392879833	0.700471923533239	0.729579036165015	0.119498507577035	2138	1	0.436623012160898	698	1013	427	0.0866421177361383	0.0369118839524075	0.0879552896949293	1.23835348139756
cela1_red_27_19676351	32	0	G	A	PC9	-0.0403083976253731	0.0415055960941127	0.943143459001952	0.331470733476894	0.37033360999642	0.802544778732662	2138	1	0.436623012160898	698	1013	427	0.0866421177361383	0.0369118839524075	0.0879552896949293	1.17519107219327
cela1_red_27_19676351	32	0	G	A	PC1	0.0453140285821653	0.1460768412243	0.0962282549941866	0.756403704400694	0.79004669655928	0.0708890495326705	2138	1	0.436623012160898	698	1013	427	0.0866421177361383	0.0369118839524075	0.0879552896949293	1.35744879679672
cela1_red_27_19676351	32	0	G	A	PC2	0.125475225443225	0.0832644154061024	2.27089521300107	0.131823736621743	0.200446944560268	1.63911494421681	2138	1	0.436623012160898	698	1013	427	0.0866421177361383	0.0369118839524075	0.0879552896949293	1.38543988084139
cela1_red_27_19676351	32	0	G	A	PC7	-0.0274333036479998	0.0452382411670818	0.367743324670006	0.544236926405608	0.602240920792858	0.271629287403167	2138	1	0.436623012160898	698	1013	427	0.0866421177361383	0.0369118839524075	0.0879552896949293	1.3538426882672
cela1_red_27_19709109	32	0	G	A	PC8	0.135122027511789	0.0419304220343872	10.3846972327626	0.00127064021923917	0.00357502557850103	8.4879696102515	2138	1	0.436623012160898	698	1013	427	0.0866421177361383	0.0369118839524075	0.0879552896949293	1.22346069903694
cela1_red_27_19709109	32	0	G	A	PC2	0.125475225443225	0.0832644154061024	2.27089521300107	0.131823736621743	0.200446944560268	1.63911494421681	2138	1	0.436623012160898	698	1013	427	0.0866421177361383	0.0369118839524075	0.0879552896949293	1.38543988084139
cela1_red_27_19709109	32	0	G	A	PC3	-0.028499915395698	0.0694981236383217	0.168167079829117	0.681745945630787	0.72763493952628	0.121294295335781	2138	1	0.436623012160898	698	1013	427	0.0866421177361383	0.0369118839524075	0.0879552896949293	1.38643849130396
cela1_red_27_19709109	32	0	G	A	PC6	-0.0197851120309076	0.0514321830391886	0.147981392879833	0.700471923533239	0.729579036165015	0.119498507577035	2138	1	0.436623012160898	698	1013	427	0.0866421177361383	0.0369118839524075	0.0879552896949293	1.23835348139756
cela1_red_27_19709109	32	0	G	A	PC4	0.0464739703958499	0.0570711208107743	0.663111791542632	0.415463508684847	0.446889641417177	0.578528599845348	2138	1	0.436623012160898	698	1013	427	0.0866421177361383	0.0369118839524075	0.0879552896949293	1.14620399357939
cela1_red_27_19709109	32	0	G	A	PC7	-0.0274333036479998	0.0452382411670818	0.367743324670006	0.544236926405608	0.602240920792858	0.271629287403167	2138	1	0.436623012160898	698	1013	427	0.0866421177361383	0.0369118839524075	0.0879552896949293	1.3538426882672
cela1_red_27_19709109	32	0	G	A	PC9	-0.0403083976253731	0.0415055960941127	0.943143459001952	0.331470733476894	0.37033360999642	0.802544778732662	2138	1	0.436623012160898	698	1013	427	0.0866421177361383	0.0369118839524075	0.0879552896949293	1.17519107219327
cela1_red_27_19709109	32	0	G	A	PC10	0.0304302414243902	0.0292633399639713	1.08134184776847	0.298397569353794	0.362337514610302	0.829775288879371	2138	1	0.436623012160898	698	1013	427	0.0866421177361383	0.0369118839524075	0.0879552896949293	1.303174319916
cela1_red_27_19709109	32	0	G	A	PC1	0.0453140285821653	0.1460768412243	0.0962282549941866	0.756403704400694	0.79004669655928	0.0708890495326705	2138	1	0.436623012160898	698	1013	427	0.0866421177361383	0.0369118839524075	0.0879552896949293	1.35744879679672
cela1_red_27_19709109	32	0	G	A	PC5	-0.00392843901449643	0.0569498191819369	0.00475833848038754	0.945004973368981	0.952354575414665	0.00357008848426091	2138	1	0.436623012160898	698	1013	427	0.0866421177361383	0.0369118839524075	0.0879552896949293	1.33283488668843
cela1_red_27_19709109	32	0	G	A	PC11	-0.00635858579183389	0.0224993438692913	0.0798695732490148	0.777474238877688	0.815534786348181	0.0544250875409439	2138	1	0.436623012160898	698	1013	427	0.0866421177361383	0.0369118839524075	0.0879552896949293	1.4675139142207
cela1_red_27_1982494	32	0	A	G	PC6	-0.0729899887331966	0.054827470364152	1.77227118154688	0.183101252027533	0.231576639342744	1.43115128932876	2136	0.999064546304958	0.300795880149813	1066	855	215	0.026913346775458	0.0483899752364005	0.0261441672268436	1.23835348139756
cela1_red_27_1982494	32	0	A	G	PC5	-0.0613783909341686	0.0607988280257869	1.01915580480258	0.312719338333188	0.381876380439755	0.764652707534375	2136	0.999064546304958	0.300795880149813	1066	855	215	0.026913346775458	0.0483899752364005	0.0261441672268436	1.33283488668843
cela1_red_27_1982494	32	0	A	G	PC10	0.00580182019971344	0.0312512528179986	0.0344662208838038	0.852718610522308	0.870811264249548	0.026447897535324	2136	0.999064546304958	0.300795880149813	1066	855	215	0.026913346775458	0.0483899752364005	0.0261441672268436	1.303174319916
cela1_red_27_1982494	32	0	A	G	PC2	0.110913009064822	0.0895417585255056	1.53431219552982	0.215466413030039	0.292635864939551	1.10745490782178	2136	0.999064546304958	0.300795880149813	1066	855	215	0.026913346775458	0.0483899752364005	0.0261441672268436	1.38543988084139
cela1_red_27_1982494	32	0	A	G	PC7	-0.0215472197357214	0.048626183840301	0.196355063794226	0.657679160525932	0.70332562388633	0.145035361564455	2136	0.999064546304958	0.300795880149813	1066	855	215	0.026913346775458	0.0483899752364005	0.0261441672268436	1.3538426882672
cela1_red_27_1982494	32	0	A	G	PC3	0.017386932980711	0.0744181724659799	0.0545868406384402	0.815265815654413	0.842713528848692	0.0393719887184471	2136	0.999064546304958	0.300795880149813	1066	855	215	0.026913346775458	0.0483899752364005	0.0261441672268436	1.38643849130396
cela1_red_27_1982494	32	0	A	G	PC4	0.0391592904573372	0.0614117248875546	0.40659968392693	0.523700436586294	0.551444428000011	0.3547358814003	2136	0.999064546304958	0.300795880149813	1066	855	215	0.026913346775458	0.0483899752364005	0.0261441672268436	1.14620399357939
cela1_red_27_1982494	32	0	A	G	PC11	0.000704572666932983	0.0238065069906757	0.000875911495340272	0.976389413376506	0.980508921992093	0.000596867591409115	2136	0.999064546304958	0.300795880149813	1066	855	215	0.026913346775458	0.0483899752364005	0.0261441672268436	1.4675139142207
cela1_red_27_1982494	32	0	A	G	PC1	-0.0254553014162655	0.157074645394781	0.0262629986822635	0.871259686080597	0.889375355445263	0.0193473217879293	2136	0.999064546304958	0.300795880149813	1066	855	215	0.026913346775458	0.0483899752364005	0.0261441672268436	1.35744879679672
cela1_red_27_1982494	32	0	A	G	PC8	-0.0274397726265536	0.0450030932551762	0.371771664011653	0.542040139745529	0.581467068909011	0.303868905886636	2136	0.999064546304958	0.300795880149813	1066	855	215	0.026913346775458	0.0483899752364005	0.0261441672268436	1.22346069903694
cela1_red_27_1982494	32	0	A	G	PC9	0.0183976800815448	0.0446834940430105	0.169524266536091	0.680534953539263	0.704089509949348	0.144252513950524	2136	0.999064546304958	0.300795880149813	1066	855	215	0.026913346775458	0.0483899752364005	0.0261441672268436	1.17519107219327
cela1_red_27_19883291	32	0	A	G	PC7	0.0428647075419515	0.0476385439287903	0.80962287895351	0.368231770130422	0.439335085124996	0.598018430036179	2138	1	0.38844714686623	789	1037	312	0.362551592356117	-0.0208810145699969	0.333912794685397	1.3538426882672
cela1_red_27_19883291	32	0	A	G	PC5	0.0482347533262535	0.0595169820400424	0.656807830108119	0.417689166424649	0.482685339984605	0.49279009475812	2138	1	0.38844714686623	789	1037	312	0.362551592356117	-0.0208810145699969	0.333912794685397	1.33283488668843
cela1_red_27_19883291	32	0	A	G	PC4	0.0985264092008561	0.0602198620771779	2.67686085825354	0.101816252664665	0.126461364995699	2.33541400418104	2138	1	0.38844714686623	789	1037	312	0.362551592356117	-0.0208810145699969	0.333912794685397	1.14620399357939
cela1_red_27_19883291	32	0	A	G	PC3	-0.059285033197758	0.0729201604827924	0.660990021394227	0.416210645956389	0.489896336453287	0.47675394584044	2138	1	0.38844714686623	789	1037	312	0.362551592356117	-0.0208810145699969	0.333912794685397	1.38643849130396
cela1_red_27_19883291	32	0	A	G	PC6	-0.0825225659604259	0.0540306717598388	2.33273127881217	0.126679432896035	0.169910111398778	1.8837361979873	2138	1	0.38844714686623	789	1037	312	0.362551592356117	-0.0208810145699969	0.333912794685397	1.23835348139756
cela1_red_27_19883291	32	0	A	G	PC8	0.0758353399575063	0.0442679917248712	2.93469948453998	0.0866947950172405	0.121437123750901	2.39868717225658	2138	1	0.38844714686623	789	1037	312	0.362551592356117	-0.0208810145699969	0.333912794685397	1.22346069903694
cela1_red_27_19883291	32	0	A	G	PC11	0.0151494179110404	0.0237138583288804	0.408119598188552	0.52292546927358	0.597947471923738	0.278102711145521	2138	1	0.38844714686623	789	1037	312	0.362551592356117	-0.0208810145699969	0.333912794685397	1.4675139142207
cela1_red_27_19883291	32	0	A	G	PC10	-0.0143062227769065	0.0309187153880801	0.214095275714396	0.643576330658319	0.685239390942311	0.164287518900923	2138	1	0.38844714686623	789	1037	312	0.362551592356117	-0.0208810145699969	0.333912794685397	1.303174319916
cela1_red_27_19883291	32	0	A	G	PC9	0.0190478628699666	0.0437214208603896	0.189803395364385	0.663080300216997	0.687771420741682	0.161508540913396	2138	1	0.38844714686623	789	1037	312	0.362551592356117	-0.0208810145699969	0.333912794685397	1.17519107219327
cela1_red_27_19883291	32	0	A	G	PC1	0.187605135522529	0.152592166420687	1.51155852632573	0.218901423034775	0.291316118768274	1.11352894480637	2138	1	0.38844714686623	789	1037	312	0.362551592356117	-0.0208810145699969	0.333912794685397	1.35744879679672
cela1_red_27_19883291	32	0	A	G	PC2	-0.0443455061755955	0.0873277008487721	0.25786665124343	0.611589596611649	0.666160501936527	0.186126193427336	2138	1	0.38844714686623	789	1037	312	0.362551592356117	-0.0208810145699969	0.333912794685397	1.38543988084139
cela1_red_27_19895007	32	0	G	A	PC3	-0.0324382242004752	0.0769952309087138	0.177495150074487	0.673534765057204	0.720491383968939	0.128022376173032	2138	1	0.335594013096352	934	973	231	0.357028189061669	-0.0205338209665096	0.341552445590622	1.38643849130396
cela1_red_27_19895007	32	0	G	A	PC11	0.0170698879772726	0.0249403316873198	0.468443149392806	0.493704265794719	0.572083600095624	0.319208659525089	2138	1	0.335594013096352	934	973	231	0.357028189061669	-0.0205338209665096	0.341552445590622	1.4675139142207
cela1_red_27_19895007	32	0	G	A	PC6	-0.0894494400634288	0.0569332748475982	2.46844196815435	0.11615301042213	0.157993569697952	1.99332581951363	2138	1	0.335594013096352	934	973	231	0.357028189061669	-0.0205338209665096	0.341552445590622	1.23835348139756
cela1_red_27_19895007	32	0	G	A	PC5	0.00566318849363689	0.062897855490077	0.00810681676795964	0.928257126707022	0.9378362815436	0.00608238638478462	2138	1	0.335594013096352	934	973	231	0.357028189061669	-0.0205338209665096	0.341552445590622	1.33283488668843
cela1_red_27_19895007	32	0	G	A	PC7	-0.0193203520010862	0.0502202265041482	0.148003755336934	0.700450387116551	0.740918226611094	0.109321235487386	2138	1	0.335594013096352	934	973	231	0.357028189061669	-0.0205338209665096	0.341552445590622	1.3538426882672
cela1_red_27_19895007	32	0	G	A	PC8	0.0817030401419138	0.0466280767943741	3.07030434663372	0.0797345430129369	0.113160085949319	2.5095242937109	2138	1	0.335594013096352	934	973	231	0.357028189061669	-0.0205338209665096	0.341552445590622	1.22346069903694
cela1_red_27_19895007	32	0	G	A	PC10	-0.0288800396227967	0.0325030229348246	0.789492594932057	0.374253597744025	0.436364983831041	0.605822707573725	2138	1	0.335594013096352	934	973	231	0.357028189061669	-0.0205338209665096	0.341552445590622	1.303174319916
cela1_red_27_19895007	32	0	G	A	PC4	0.124457951345387	0.0633958053204505	3.854111278515	0.0496242102737957	0.0666967318186322	3.36250030544676	2138	1	0.335594013096352	934	973	231	0.357028189061669	-0.0205338209665096	0.341552445590622	1.14620399357939
cela1_red_27_19895007	32	0	G	A	PC9	0.00576339705169627	0.0460911609154948	0.015635860461261	0.900489164568316	0.908170013160187	0.0133049517063464	2138	1	0.335594013096352	934	973	231	0.357028189061669	-0.0205338209665096	0.341552445590622	1.17519107219327
cela1_red_27_19895007	32	0	G	A	PC1	0.021825167759684	0.161405048445784	0.0182844100450616	0.892438046735041	0.907605798646927	0.0134696867301432	2138	1	0.335594013096352	934	973	231	0.357028189061669	-0.0205338209665096	0.341552445590622	1.35744879679672
cela1_red_27_19895007	32	0	G	A	PC2	0.00509195993009208	0.0922552883189617	0.00304640341764184	0.955983722891687	0.96259920879286	0.00219887088553545	2138	1	0.335594013096352	934	973	231	0.357028189061669	-0.0205338209665096	0.341552445590622	1.38543988084139
cela1_red_27_19933485	32	0	A	G	PC6	-0.012275868189107	0.051214573703172	0.0574536082694577	0.810566848460438	0.829459088771026	0.0463951602935034	2136	0.999064546304958	0.499765917602996	536	1065	535	0.896752717927541	0.002808770201392	0.896714630037933	1.23835348139756
cela1_red_27_19933485	32	0	A	G	PC5	-0.0231936773233549	0.056701369712865	0.16732164340251	0.682503200749123	0.723103838649126	0.12553816310904	2136	0.999064546304958	0.499765917602996	536	1065	535	0.896752717927541	0.002808770201392	0.896714630037933	1.33283488668843
cela1_red_27_19933485	32	0	A	G	PC3	0.139570170580936	0.0692558838591507	4.0613635441884	0.0438750577647308	0.0869825085689888	2.92934996371073	2136	0.999064546304958	0.499765917602996	536	1065	535	0.896752717927541	0.002808770201392	0.896714630037933	1.38643849130396
cela1_red_27_19933485	32	0	A	G	PC8	-0.12716350542152	0.0418777215520914	9.22059385296345	0.00239307912493869	0.00604618647241245	7.53648552848615	2136	0.999064546304958	0.499765917602996	536	1065	535	0.896752717927541	0.002808770201392	0.896714630037933	1.22346069903694
cela1_red_27_19933485	32	0	A	G	PC10	-0.000412661426645986	0.0292220149138106	0.000199419413400294	0.988732972756588	0.990130129696523	0.000153025892509261	2136	0.999064546304958	0.499765917602996	536	1065	535	0.896752717927541	0.002808770201392	0.896714630037933	1.303174319916
cela1_red_27_19933485	32	0	A	G	PC4	-0.0415751026873992	0.0571722059080498	0.528806473223449	0.467109075529202	0.496991583452231	0.46135458974635	2136	0.999064546304958	0.499765917602996	536	1065	535	0.896752717927541	0.002808770201392	0.896714630037933	1.14620399357939
cela1_red_27_19933485	32	0	A	G	PC11	0.00149503493047084	0.0223312212735594	0.00448206065822631	0.946622945936773	0.955927591156565	0.00305418614078793	2136	0.999064546304958	0.499765917602996	536	1065	535	0.896752717927541	0.002808770201392	0.896714630037933	1.4675139142207
cela1_red_27_19933485	32	0	A	G	PC7	0.078315778882055	0.0452010228127398	3.00194007584952	0.0831648739340113	0.136467317652951	2.21734777745245	2136	0.999064546304958	0.499765917602996	536	1065	535	0.896752717927541	0.002808770201392	0.896714630037933	1.3538426882672
cela1_red_27_19933485	32	0	A	G	PC2	-0.118894886322738	0.0831501313469427	2.04456288514681	0.152750853749797	0.224440662090572	1.47574998628243	2136	0.999064546304958	0.499765917602996	536	1065	535	0.896752717927541	0.002808770201392	0.896714630037933	1.38543988084139
cela1_red_27_19933485	32	0	A	G	PC9	-0.0225899401984079	0.0415346455230255	0.295807475984621	0.586522773659387	0.615873501115544	0.251710111643847	2136	0.999064546304958	0.499765917602996	536	1065	535	0.896752717927541	0.002808770201392	0.896714630037933	1.17519107219327
cela1_red_27_19933485	32	0	A	G	PC1	-0.035248104586583	0.145992792970143	0.0582919659694677	0.809216212621978	0.835833967027261	0.0429422944769806	2136	0.999064546304958	0.499765917602996	536	1065	535	0.896752717927541	0.002808770201392	0.896714630037933	1.35744879679672
cela1_red_27_20008765	32	0	G	A	PC10	0.0409722704260826	0.0414071861278998	0.979103547074678	0.322420226197221	0.386057997679506	0.751322008200554	2136	0.999064546304958	0.18375468164794	1424	639	73	0.885388572259857	0.00273518199536404	0.89952703693631	1.303174319916
cela1_red_27_20008765	32	0	G	A	PC6	-0.100609861997832	0.072040148010457	1.95043694057857	0.162539774000009	0.209478847729587	1.57502439317842	2136	0.999064546304958	0.18375468164794	1424	639	73	0.885388572259857	0.00273518199536404	0.89952703693631	1.23835348139756
cela1_red_27_20008765	32	0	G	A	PC8	0.0992724985046074	0.0591379638819536	2.81789735494075	0.0932184443413793	0.129106227501931	2.30321853179173	2136	0.999064546304958	0.18375468164794	1424	639	73	0.885388572259857	0.00273518199536404	0.89952703693631	1.22346069903694
cela1_red_27_20008765	32	0	G	A	PC4	0.176684697241572	0.0803784631194173	4.83190600459942	0.0279377284151849	0.0400545482220293	4.21557247371842	2136	0.999064546304958	0.18375468164794	1424	639	73	0.885388572259857	0.00273518199536404	0.89952703693631	1.14620399357939
cela1_red_27_20008765	32	0	G	A	PC11	0.0304206814060516	0.0319134552977557	0.908636585182896	0.340476431754635	0.431356901701303	0.619167270836688	2136	0.999064546304958	0.18375468164794	1424	639	73	0.885388572259857	0.00273518199536404	0.89952703693631	1.4675139142207
cela1_red_27_20008765	32	0	G	A	PC5	0.0536671680095958	0.0792222825221257	0.458904857601952	0.498136234610557	0.557353423053239	0.344307357336775	2136	0.999064546304958	0.18375468164794	1424	639	73	0.885388572259857	0.00273518199536404	0.89952703693631	1.33283488668843
cela1_red_27_20008765	32	0	G	A	PC7	0.0322908838900693	0.0637237075966349	0.256777989260389	0.612342410897277	0.663194710146976	0.189666045756795	2136	0.999064546304958	0.18375468164794	1424	639	73	0.885388572259857	0.00273518199536404	0.89952703693631	1.3538426882672
cela1_red_27_20008765	32	0	G	A	PC2	-0.0436210558498526	0.116306715221753	0.140663936227243	0.707621860010705	0.750001049353182	0.101530162493819	2136	0.999064546304958	0.18375468164794	1424	639	73	0.885388572259857	0.00273518199536404	0.89952703693631	1.38543988084139
cela1_red_27_20008765	32	0	G	A	PC9	0.0179850207705044	0.0583635902540652	0.0949593838093499	0.757964540534542	0.776211664020608	0.0808033570508036	2136	0.999064546304958	0.18375468164794	1424	639	73	0.885388572259857	0.00273518199536404	0.89952703693631	1.17519107219327
cela1_red_27_20008765	32	0	G	A	PC1	-0.249732445921056	0.202715353439222	1.51766757538776	0.21797280011404	0.290343185132317	1.11802933485898	2136	0.999064546304958	0.18375468164794	1424	639	73	0.885388572259857	0.00273518199536404	0.89952703693631	1.35744879679672
cela1_red_27_20008765	32	0	G	A	PC3	0.0846387445007145	0.0973295803377948	0.756220982837969	0.38451374995114	0.460186332095334	0.545441422451232	2136	0.999064546304958	0.18375468164794	1424	639	73	0.885388572259857	0.00273518199536404	0.89952703693631	1.38643849130396
cela1_red_27_20020672	32	0	G	A	PC6	0.0280987471052882	0.069126596501007	0.165227968038289	0.684388162226371	0.714906441432439	0.133425528752759	2138	1	0.180542563143124	1433	638	67	0.769913756209658	-0.0085024960370975	0.693056135835549	1.23835348139756
cela1_red_27_20020672	32	0	G	A	PC10	-0.00320863445065695	0.0394093175844566	0.00662891812510225	0.93510940088369	0.943141936241557	0.00508674704818428	2138	1	0.180542563143124	1433	638	67	0.769913756209658	-0.0085024960370975	0.693056135835549	1.303174319916
cela1_red_27_20020672	32	0	G	A	PC8	0.0749768010461233	0.0566437700747828	1.75206216493609	0.185617699406113	0.231429466721156	1.43205430817291	2138	1	0.180542563143124	1433	638	67	0.769913756209658	-0.0085024960370975	0.693056135835549	1.22346069903694
cela1_red_27_20020672	32	0	G	A	PC5	-0.0986555078723072	0.0765810736451907	1.65958603540728	0.197659225791685	0.264479865846227	1.24515500905795	2138	1	0.180542563143124	1433	638	67	0.769913756209658	-0.0085024960370975	0.693056135835549	1.33283488668843
cela1_red_27_20020672	32	0	G	A	PC11	0.0187858418497608	0.0300388515209855	0.391106177179596	0.531718520518673	0.605683001193738	0.266509348490427	2138	1	0.180542563143124	1433	638	67	0.769913756209658	-0.0085024960370975	0.693056135835549	1.4675139142207
cela1_red_27_20020672	32	0	G	A	PC7	-0.103079004516316	0.0610590469978054	2.84997065460221	0.091375604606856	0.146808999795655	2.10509734941947	2138	1	0.180542563143124	1433	638	67	0.769913756209658	-0.0085024960370975	0.693056135835549	1.3538426882672
cela1_red_27_20020672	32	0	G	A	PC9	-0.00922195741803141	0.0561638771733742	0.0269607558335334	0.869575820541424	0.879609055573823	0.0229415934748519	2138	1	0.180542563143124	1433	638	67	0.769913756209658	-0.0085024960370975	0.693056135835549	1.17519107219327
cela1_red_27_20020672	32	0	G	A	PC4	0.0265207423070745	0.0772788401723797	0.11777419934861	0.731461200857747	0.748552362103398	0.102751517189207	2138	1	0.180542563143124	1433	638	67	0.769913756209658	-0.0085024960370975	0.693056135835549	1.14620399357939
cela1_red_27_20020672	32	0	G	A	PC2	0.204213299641643	0.112474658344278	3.29654250656207	0.0694258714517618	0.122943233690459	2.37941938307713	2138	1	0.180542563143124	1433	638	67	0.769913756209658	-0.0085024960370975	0.693056135835549	1.38543988084139
cela1_red_27_20020672	32	0	G	A	PC1	0.0651011198575901	0.197629003126367	0.108511447936004	0.741845236919811	0.777381742435056	0.079937783430261	2138	1	0.180542563143124	1433	638	67	0.769913756209658	-0.0085024960370975	0.693056135835549	1.35744879679672
cela1_red_27_20020672	32	0	G	A	PC3	-0.0312194685300435	0.093594547680178	0.111262781139141	0.73871103225563	0.776957838310959	0.0802507877825131	2138	1	0.180542563143124	1433	638	67	0.769913756209658	-0.0085024960370975	0.693056135835549	1.38643849130396
cela1_red_27_2009183	32	0	A	G	PC9	0.0421625488257017	0.0467340470532592	0.813929766089944	0.366960958880108	0.405283613996177	0.692593558059368	2137	0.999532273152479	0.227187646233037	1295	713	129	0.022583747550171	0.0498410925622963	0.0229319250912263	1.17519107219327
cela1_red_27_2009183	32	0	A	G	PC6	-0.0780793002054866	0.0575716081677947	1.83931072270446	0.175031756246587	0.222949100949398	1.48528731927873	2137	0.999532273152479	0.227187646233037	1295	713	129	0.022583747550171	0.0498410925622963	0.0229319250912263	1.23835348139756
cela1_red_27_2009183	32	0	A	G	PC4	0.0666772814168999	0.0641486378317142	1.08039083450161	0.298610140112803	0.331614794350084	0.942581635165781	2137	0.999532273152479	0.227187646233037	1295	713	129	0.022583747550171	0.0498410925622963	0.0229319250912263	1.14620399357939
cela1_red_27_2009183	32	0	A	G	PC5	-0.057136253829298	0.063986440069746	0.797347482420974	0.371887613802223	0.43925253282389	0.598234252707828	2137	0.999532273152479	0.227187646233037	1295	713	129	0.022583747550171	0.0498410925622963	0.0229319250912263	1.33283488668843
cela1_red_27_2009183	32	0	A	G	PC1	0.163067832331308	0.164975863424815	0.977002727896723	0.322939906309408	0.396231012527503	0.719734497685832	2137	0.999532273152479	0.227187646233037	1295	713	129	0.022583747550171	0.0498410925622963	0.0229319250912263	1.35744879679672
cela1_red_27_2009183	32	0	A	G	PC3	0.0376411777119076	0.078127144874569	0.23212531134824	0.629952400538127	0.682409957086183	0.167425610875766	2137	0.999532273152479	0.227187646233037	1295	713	129	0.022583747550171	0.0498410925622963	0.0229319250912263	1.38643849130396
cela1_red_27_2009183	32	0	A	G	PC11	0.00493231264567195	0.0250483743162175	0.0387741339033116	0.843896803966623	0.87087483073179	0.0264216465190397	2137	0.999532273152479	0.227187646233037	1295	713	129	0.022583747550171	0.0498410925622963	0.0229319250912263	1.4675139142207
cela1_red_27_2009183	32	0	A	G	PC10	0.0240284921596043	0.0327257400486628	0.539105900034668	0.462803506815797	0.520104182174264	0.413686712357422	2137	0.999532273152479	0.227187646233037	1295	713	129	0.022583747550171	0.0498410925622963	0.0229319250912263	1.303174319916
cela1_red_27_2009183	32	0	A	G	PC7	0.0114268972991814	0.0509072515503594	0.0503845457484564	0.822395481531865	0.847026033295972	0.0372159529206043	2137	0.999532273152479	0.227187646233037	1295	713	129	0.022583747550171	0.0498410925622963	0.0229319250912263	1.3538426882672
cela1_red_27_2009183	32	0	A	G	PC2	0.0959593373838455	0.0939817397089727	1.04252750253293	0.307234369443508	0.385689516005596	0.752488445691195	2137	0.999532273152479	0.227187646233037	1295	713	129	0.022583747550171	0.0498410925622963	0.0229319250912263	1.38543988084139
cela1_red_27_2009183	32	0	A	G	PC8	0.00504117740614742	0.0471519210504619	0.011430498726634	0.914857594801435	0.922998034765568	0.00934275922032613	2137	0.999532273152479	0.227187646233037	1295	713	129	0.022583747550171	0.0498410925622963	0.0229319250912263	1.22346069903694
cela1_red_27_20111829	32	0	G	A	PC5	0.0945276570724173	0.0642091680275536	2.16732331091039	0.140971418645335	0.202243270826882	1.62610037639046	2138	1	0.290926099158092	1077	878	183	0.833959777488942	0.00463438223790819	0.83043171740819	1.33283488668843
cela1_red_27_20111829	32	0	G	A	PC1	0.140469815041181	0.164739028317704	0.727064635549525	0.393836312191443	0.464257344632176	0.535611094330215	2138	1	0.290926099158092	1077	878	183	0.833959777488942	0.00463438223790819	0.83043171740819	1.35744879679672
cela1_red_27_20111829	32	0	G	A	PC9	0.0341544063342208	0.047457702161528	0.517940735237463	0.471721430007853	0.506770828687448	0.440728956756643	2138	1	0.290926099158092	1077	878	183	0.833959777488942	0.00463438223790819	0.83043171740819	1.17519107219327
cela1_red_27_20111829	32	0	G	A	PC6	-0.091609429186998	0.0584776192959675	2.45414934055934	0.117214654211762	0.159202573088267	1.98178418151631	2138	1	0.290926099158092	1077	878	183	0.833959777488942	0.00463438223790819	0.83043171740819	1.23835348139756
cela1_red_27_20111829	32	0	G	A	PC4	0.0659764224347897	0.0654914426226409	1.01486531639755	0.31374007453636	0.346723043383323	0.885414221275132	2138	1	0.290926099158092	1077	878	183	0.833959777488942	0.00463438223790819	0.83043171740819	1.14620399357939
cela1_red_27_20111829	32	0	G	A	PC11	0.0152171429541889	0.0259352453000644	0.344259172961145	0.557381003302334	0.628143556453761	0.234586649997086	2138	1	0.290926099158092	1077	878	183	0.833959777488942	0.00463438223790819	0.83043171740819	1.4675139142207
cela1_red_27_20111829	32	0	G	A	PC3	-0.0145405136712907	0.0790504162590918	0.0338338310120347	0.854060722123823	0.875862830279166	0.0244034129348311	2138	1	0.290926099158092	1077	878	183	0.833959777488942	0.00463438223790819	0.83043171740819	1.38643849130396
cela1_red_27_20111829	32	0	G	A	PC8	0.0341775542535927	0.0480961708155986	0.504964631001665	0.477326791152523	0.52058475520264	0.412734656208535	2138	1	0.290926099158092	1077	878	183	0.833959777488942	0.00463438223790819	0.83043171740819	1.22346069903694
cela1_red_27_20111829	32	0	G	A	PC10	-0.0142406467142042	0.0336819188764065	0.178758118102613	0.672442673486418	0.711109473639215	0.13717130192846	2138	1	0.290926099158092	1077	878	183	0.833959777488942	0.00463438223790819	0.83043171740819	1.303174319916
cela1_red_27_20111829	32	0	G	A	PC7	0.0613049749213884	0.051784225662197	1.40151085269944	0.23647076840896	0.308938231816992	1.0352095297669	2138	1	0.290926099158092	1077	878	183	0.833959777488942	0.00463438223790819	0.83043171740819	1.3538426882672
cela1_red_27_20111829	32	0	G	A	PC2	-0.224223176394118	0.0943425811434195	5.64866075811716	0.0174687084247888	0.0434666457353688	4.07716050059615	2138	1	0.290926099158092	1077	878	183	0.833959777488942	0.00463438223790819	0.83043171740819	1.38543988084139
cela1_red_27_20151766	32	0	G	A	PC11	-0.0195750056358297	0.0293166642063481	0.445835540778361	0.504319252966268	0.581507871480265	0.303803280131156	2138	1	0.181945743685688	1425	648	65	0.424912138823988	-0.0181535978693664	0.397216166737072	1.4675139142207
cela1_red_27_20151766	32	0	G	A	PC10	0.00951611846289138	0.0381807387232192	0.0621199397412697	0.803176129710785	0.827171672022432	0.0476681736218329	2138	1	0.181945743685688	1425	648	65	0.424912138823988	-0.0181535978693664	0.397216166737072	1.303174319916
cela1_red_27_20151766	32	0	G	A	PC4	-0.128290234534801	0.0744838105739146	2.96663027388632	0.0849987383148146	0.107661137556394	2.58822189636772	2138	1	0.181945743685688	1425	648	65	0.424912138823988	-0.0181535978693664	0.397216166737072	1.14620399357939
cela1_red_27_20151766	32	0	G	A	PC5	-0.0172544618332756	0.0738768779469395	0.0545488713045037	0.815328915071451	0.839678986159692	0.0409269534053361	2138	1	0.181945743685688	1425	648	65	0.424912138823988	-0.0181535978693664	0.397216166737072	1.33283488668843
cela1_red_27_20151766	32	0	G	A	PC1	-0.0699560834370461	0.190140503570116	0.135363537249618	0.712934497187839	0.75216701678227	0.099719074169903	2138	1	0.181945743685688	1425	648	65	0.424912138823988	-0.0181535978693664	0.397216166737072	1.35744879679672
cela1_red_27_20151766	32	0	G	A	PC6	0.0470169664537436	0.0668192882068934	0.495114356898675	0.481654733759317	0.527183954755028	0.399816663284144	2138	1	0.181945743685688	1425	648	65	0.424912138823988	-0.0181535978693664	0.397216166737072	1.23835348139756
cela1_red_27_20151766	32	0	G	A	PC8	-0.0215162535226636	0.054773165422066	0.154311262826573	0.694448943389025	0.722482132096421	0.126126865332119	2138	1	0.181945743685688	1425	648	65	0.424912138823988	-0.0181535978693664	0.397216166737072	1.22346069903694
cela1_red_27_20151766	32	0	G	A	PC3	-0.0632369360421523	0.0904185558795847	0.48913248388787	0.484314538894284	0.552533606318273	0.352797824754445	2138	1	0.181945743685688	1425	648	65	0.424912138823988	-0.0181535978693664	0.397216166737072	1.38643849130396
cela1_red_27_20151766	32	0	G	A	PC9	0.0365956184395809	0.0541485457091286	0.456756343352884	0.499143814881272	0.53300165412785	0.388665600139757	2138	1	0.181945743685688	1425	648	65	0.424912138823988	-0.0181535978693664	0.397216166737072	1.17519107219327
cela1_red_27_20151766	32	0	G	A	PC2	-0.111535678777706	0.108471243072781	1.05730039612179	0.303831710506311	0.382344093358747	0.763151408258638	2138	1	0.181945743685688	1425	648	65	0.424912138823988	-0.0181535978693664	0.397216166737072	1.38543988084139
cela1_red_27_20151766	32	0	G	A	PC7	-0.0159594511777039	0.0590240222923431	0.0731102554277792	0.786860939035578	0.816240262911724	0.0540020314482431	2138	1	0.181945743685688	1425	648	65	0.424912138823988	-0.0181535978693664	0.397216166737072	1.3538426882672
cela1_red_27_20187747	32	0	G	A	PC6	-0.0391326777649577	0.050386978501463	0.60317384452061	0.437369616514379	0.485233968031018	0.487077279291767	2138	1	0.468428437792329	634	1005	499	0.0103748432597048	0.0561056787014814	0.00947130198871652	1.23835348139756
cela1_red_27_20187747	32	0	G	A	PC3	-0.0444051964091748	0.0679770557798837	0.426719893208825	0.513602851553226	0.579044847111075	0.307781337495536	2138	1	0.468428437792329	634	1005	499	0.0103748432597048	0.0561056787014814	0.00947130198871652	1.38643849130396
cela1_red_27_20187747	32	0	G	A	PC8	0.0896966640004831	0.0411895636280632	4.74218180847302	0.0294317227896774	0.0489799746236566	3.87603934658946	2138	1	0.468428437792329	634	1005	499	0.0103748432597048	0.0561056787014814	0.00947130198871652	1.22346069903694
cela1_red_27_20187747	32	0	G	A	PC4	0.0362423172382083	0.0562139304631556	0.415665529714547	0.519107823055502	0.547040742874322	0.362645333677906	2138	1	0.468428437792329	634	1005	499	0.0103748432597048	0.0561056787014814	0.00947130198871652	1.14620399357939
cela1_red_27_20187747	32	0	G	A	PC10	0.031582656304585	0.0286145676998764	1.21821215966189	0.269711801953392	0.333617792925678	0.934803687460948	2138	1	0.468428437792329	634	1005	499	0.0103748432597048	0.0561056787014814	0.00947130198871652	1.303174319916
cela1_red_27_20187747	32	0	G	A	PC9	-0.00869281164259514	0.0408820005718621	0.0452122644107575	0.831614198720081	0.844497861060531	0.0384722667492506	2138	1	0.468428437792329	634	1005	499	0.0103748432597048	0.0561056787014814	0.00947130198871652	1.17519107219327
cela1_red_27_20187747	32	0	G	A	PC5	0.0217623796935309	0.0557109497561118	0.152591956631415	0.696070596155606	0.735092718648034	0.114486766632097	2138	1	0.468428437792329	634	1005	499	0.0103748432597048	0.0561056787014814	0.00947130198871652	1.33283488668843
cela1_red_27_20187747	32	0	G	A	PC1	0.126624728228896	0.143401270436191	0.77970632045867	0.377230972472339	0.448519321710823	0.574390962147969	2138	1	0.468428437792329	634	1005	499	0.0103748432597048	0.0561056787014814	0.00947130198871652	1.35744879679672
cela1_red_27_20187747	32	0	G	A	PC2	0.079360046853061	0.0817477231113033	0.942437374186234	0.331651798696286	0.409502664618131	0.680244150048491	2138	1	0.468428437792329	634	1005	499	0.0103748432597048	0.0561056787014814	0.00947130198871652	1.38543988084139
cela1_red_27_20187747	32	0	G	A	PC11	0.0189844058890263	0.0217001244426684	0.765366716952672	0.381654223029685	0.470185642220416	0.521539666190564	2138	1	0.468428437792329	634	1005	499	0.0103748432597048	0.0561056787014814	0.00947130198871652	1.4675139142207
cela1_red_27_20187747	32	0	G	A	PC7	0.00368145035089032	0.0444250641394682	0.00686723277449719	0.933955887813411	0.943222035956999	0.00507240082914409	2138	1	0.468428437792329	634	1005	499	0.0103748432597048	0.0561056787014814	0.00947130198871652	1.3538426882672
cela1_red_27_20247089	32	0	A	G	PC2	-0.142342930105681	0.0840928873123347	2.86518899654081	0.0905150769967632	0.150411592946	2.06807169055994	2134	0.998129092609916	0.404404873477038	759	1024	351	0.857412833972328	0.0038883261781446	0.85746284729103	1.38543988084139
cela1_red_27_20247089	32	0	A	G	PC3	-0.0544902625157811	0.0699576104518997	0.60669143908618	0.4360362683002	0.508288022214264	0.4375898699376	2134	0.998129092609916	0.404404873477038	759	1024	351	0.857412833972328	0.0038883261781446	0.85746284729103	1.38643849130396
cela1_red_27_20247089	32	0	A	G	PC6	-0.0549502208432963	0.0516801860830122	1.13055253174467	0.287657513564992	0.339333393463271	0.912948159574578	2134	0.998129092609916	0.404404873477038	759	1024	351	0.857412833972328	0.0038883261781446	0.85746284729103	1.23835348139756
cela1_red_27_20247089	32	0	A	G	PC5	0.00649733265535096	0.0571293511936718	0.0129345588627503	0.909451670060427	0.921526014096348	0.00970454704624938	2134	0.998129092609916	0.404404873477038	759	1024	351	0.857412833972328	0.0038883261781446	0.85746284729103	1.33283488668843
cela1_red_27_20247089	32	0	A	G	PC8	0.0309088320941165	0.0424376618487253	0.530471791613755	0.466408576030368	0.510236029218846	0.433583025618495	2134	0.998129092609916	0.404404873477038	759	1024	351	0.857412833972328	0.0038883261781446	0.85746284729103	1.22346069903694
cela1_red_27_20247089	32	0	A	G	PC4	3.92239344057308e-05	0.0579249426511365	4.58533513381127e-07	0.999459711691507	0.999495344959479	4.00045293813022e-07	2134	0.998129092609916	0.404404873477038	759	1024	351	0.857412833972328	0.0038883261781446	0.85746284729103	1.14620399357939
cela1_red_27_20247089	32	0	A	G	PC7	0.0195641365345211	0.0458845594541635	0.181797638432861	0.669832908386785	0.714032280378333	0.134282690306912	2134	0.998129092609916	0.404404873477038	759	1024	351	0.857412833972328	0.0038883261781446	0.85746284729103	1.3538426882672
cela1_red_27_20247089	32	0	A	G	PC9	0.0248516230702708	0.0421317153693391	0.347929483866211	0.55528754560428	0.586361756081041	0.296062055012778	2134	0.998129092609916	0.404404873477038	759	1024	351	0.857412833972328	0.0038883261781446	0.85746284729103	1.17519107219327
cela1_red_27_20247089	32	0	A	G	PC11	0.0252287796372273	0.0224180609168357	1.26647434560188	0.260429133723985	0.352898652629657	0.863006703602139	2134	0.998129092609916	0.404404873477038	759	1024	351	0.857412833972328	0.0038883261781446	0.85746284729103	1.4675139142207
cela1_red_27_20247089	32	0	A	G	PC10	0.0132066162953866	0.0295216439221221	0.20012532250065	0.654619708324319	0.695149103841507	0.153567576833121	2134	0.998129092609916	0.404404873477038	759	1024	351	0.857412833972328	0.0038883261781446	0.85746284729103	1.303174319916
cela1_red_27_20247089	32	0	A	G	PC1	0.0931376753467573	0.147229070476546	0.400187618414227	0.526992378824547	0.587155398650092	0.294808628773757	2134	0.998129092609916	0.404404873477038	759	1024	351	0.857412833972328	0.0038883261781446	0.85746284729103	1.35744879679672
cela1_red_27_20323059	32	0	G	A	PC2	0.0910952896093996	0.0937864904286736	0.943433455296129	0.331396406277268	0.409255276534011	0.680963113840185	2138	1	0.284377923292797	1105	850	183	0.287937520072846	0.0232090643274854	0.284833412128799	1.38543988084139
cela1_red_27_20323059	32	0	G	A	PC7	0.00397143619064393	0.0509812794268161	0.00606839326307097	0.937907684866158	0.946621241062582	0.00448234740687486	2138	1	0.284377923292797	1105	850	183	0.287937520072846	0.0232090643274854	0.284833412128799	1.3538426882672
cela1_red_27_20323059	32	0	G	A	PC1	0.360001187857585	0.164209788421518	4.80628792985504	0.0283560638917477	0.0598810103109006	3.54067714465314	2138	1	0.284377923292797	1105	850	183	0.287937520072846	0.0232090643274854	0.284833412128799	1.35744879679672
cela1_red_27_20323059	32	0	G	A	PC3	-0.11565028146191	0.0781077618128447	2.19232532989943	0.138699782498452	0.208578712673998	1.58126403994852	2138	1	0.284377923292797	1105	850	183	0.287937520072846	0.0232090643274854	0.284833412128799	1.38643849130396
cela1_red_27_20323059	32	0	G	A	PC5	0.130395974584279	0.0639116756380336	4.1626314503082	0.0413251542167583	0.0771878582473924	3.12314112714345	2138	1	0.284377923292797	1105	850	183	0.287937520072846	0.0232090643274854	0.284833412128799	1.33283488668843
cela1_red_27_20323059	32	0	G	A	PC6	-0.0506805414207522	0.0579097093300791	0.765913494767727	0.381484221828907	0.431607687538666	0.618493432023421	2138	1	0.284377923292797	1105	850	183	0.287937520072846	0.0232090643274854	0.284833412128799	1.23835348139756
cela1_red_27_20323059	32	0	G	A	PC9	-0.0361531677098302	0.0468251516037509	0.596120870994799	0.440061928850869	0.476329816232052	0.507254424493075	2138	1	0.284377923292797	1105	850	183	0.287937520072846	0.0232090643274854	0.284833412128799	1.17519107219327
cela1_red_27_20323059	32	0	G	A	PC10	0.0027420248720024	0.0329470167060761	0.00692644814790011	0.933672407552842	0.941882152898627	0.00531505880836157	2138	1	0.284377923292797	1105	850	183	0.287937520072846	0.0232090643274854	0.284833412128799	1.303174319916
cela1_red_27_20323059	32	0	G	A	PC4	-0.0589914789565004	0.0644099602546907	0.838827203556125	0.359732406718807	0.392290449277546	0.731830641190331	2138	1	0.284377923292797	1105	850	183	0.287937520072846	0.0232090643274854	0.284833412128799	1.14620399357939
cela1_red_27_20323059	32	0	G	A	PC11	0.0321807386405421	0.02519895508429	1.63089856844858	0.201578808955749	0.291792082237718	1.11133431352481	2138	1	0.284377923292797	1105	850	183	0.287937520072846	0.0232090643274854	0.284833412128799	1.4675139142207
cela1_red_27_20323059	32	0	G	A	PC8	0.0715434217199021	0.0473378051502409	2.28414241996709	0.130702367938035	0.171824577380531	1.866952017147	2138	1	0.284377923292797	1105	850	183	0.287937520072846	0.0232090643274854	0.284833412128799	1.22346069903694
cela1_red_27_20372415	32	0	A	G	PC2	0.0133138046431724	0.0845450184326834	0.0247986656930235	0.87486978337621	0.893569448404635	0.01789948884535	2134	0.998129092609916	0.42970946579194	694	1046	394	1	-8.33341547273315e-05	0.99692843496802	1.38543988084139
cela1_red_27_20372415	32	0	A	G	PC6	0.0350670947529405	0.0522665115470315	0.450145117847814	0.502266048269252	0.546567205285847	0.363502929179638	2134	0.998129092609916	0.42970946579194	694	1046	394	1	-8.33341547273315e-05	0.99692843496802	1.23835348139756
cela1_red_27_20372415	32	0	A	G	PC7	-0.0400367839751943	0.0460933960714933	0.754468226882375	0.385065240505354	0.455358618952933	0.557279094108068	2134	0.998129092609916	0.42970946579194	694	1046	394	1	-8.33341547273315e-05	0.99692843496802	1.3538426882672
cela1_red_27_20372415	32	0	A	G	PC5	-0.0656040625578702	0.0575625166110766	1.29891856001774	0.254410855563064	0.323547232699848	0.974553242108667	2134	0.998129092609916	0.42970946579194	694	1046	394	1	-8.33341547273315e-05	0.99692843496802	1.33283488668843
cela1_red_27_20372415	32	0	A	G	PC3	0.0262612856988504	0.0704642736017502	0.138897366116502	0.709379649306474	0.751610311362014	0.100182854838276	2134	0.998129092609916	0.42970946579194	694	1046	394	1	-8.33341547273315e-05	0.99692843496802	1.38643849130396
cela1_red_27_20372415	32	0	A	G	PC1	-0.0755956496414057	0.147928569189111	0.261149677486362	0.609331408992205	0.660940864027528	0.192382709463972	2134	0.998129092609916	0.42970946579194	694	1046	394	1	-8.33341547273315e-05	0.99692843496802	1.35744879679672
cela1_red_27_20372415	32	0	A	G	PC10	-0.0220406515379893	0.0298262919859507	0.546072525785131	0.459926913383467	0.517420152276719	0.419032601732307	2134	0.998129092609916	0.42970946579194	694	1046	394	1	-8.33341547273315e-05	0.99692843496802	1.303174319916
cela1_red_27_20372415	32	0	A	G	PC8	-0.110105213929401	0.0427455176332436	6.63490347234796	0.00999996142701598	0.0198724770571744	5.42306220181056	2134	0.998129092609916	0.42970946579194	694	1046	394	1	-8.33341547273315e-05	0.99692843496802	1.22346069903694
cela1_red_27_20372415	32	0	A	G	PC4	0.0552822601102888	0.058293922990462	0.899342286754732	0.342958129461117	0.375729847075773	0.784626725951499	2134	0.998129092609916	0.42970946579194	694	1046	394	1	-8.33341547273315e-05	0.99692843496802	1.14620399357939
cela1_red_27_20372415	32	0	A	G	PC9	-0.00114667812169414	0.0423554469891827	0.000732933401662808	0.978401714899782	0.980076165030743	0.000623671689655474	2134	0.998129092609916	0.42970946579194	694	1046	394	1	-8.33341547273315e-05	0.99692843496802	1.17519107219327
cela1_red_27_20372415	32	0	A	G	PC11	-0.00366130365136243	0.0227784712654228	0.0258358259257872	0.872301911842778	0.894442933378647	0.0176051659036615	2134	0.998129092609916	0.42970946579194	694	1046	394	1	-8.33341547273315e-05	0.99692843496802	1.4675139142207
cela1_red_27_20434761	32	0	A	G	PC6	-0.0366732668403036	0.0654613634412731	0.313855037519394	0.575324158678544	0.614659421246277	0.253445435599849	2132	0.997193638914874	0.185037523452158	1417	641	74	0.885809238910701	0.00311878254050752	0.885650664110758	1.23835348139756
cela1_red_27_20434761	32	0	A	G	PC2	0.215147882776272	0.105757336289371	4.13859706934978	0.0419158946706556	0.0839247548210269	2.98720798107556	2132	0.997193638914874	0.185037523452158	1417	641	74	0.885809238910701	0.00311878254050752	0.885650664110758	1.38543988084139
cela1_red_27_20434761	32	0	A	G	PC3	-0.11621445490803	0.0880892977901938	1.74049990169538	0.187075498359882	0.262528402782794	1.25537476967942	2132	0.997193638914874	0.185037523452158	1417	641	74	0.885809238910701	0.00311878254050752	0.885650664110758	1.38643849130396
cela1_red_27_20434761	32	0	A	G	PC1	0.40541346083164	0.185713625012201	4.76550351536718	0.0290355651812382	0.0609761818520065	3.51063224381849	2132	0.997193638914874	0.185037523452158	1417	641	74	0.885809238910701	0.00311878254050752	0.885650664110758	1.35744879679672
cela1_red_27_20434761	32	0	A	G	PC10	-0.00116800909010582	0.0370742380861418	0.000992539904262734	0.974867122646106	0.977983024103156	0.000761632491596914	2132	0.997193638914874	0.185037523452158	1417	641	74	0.885809238910701	0.00311878254050752	0.885650664110758	1.303174319916
cela1_red_27_20434761	32	0	A	G	PC7	-0.069371725751398	0.0573728265728867	1.46201727314127	0.226609424076369	0.29871950567863	1.07990188654232	2132	0.997193638914874	0.185037523452158	1417	641	74	0.885809238910701	0.00311878254050752	0.885650664110758	1.3538426882672
cela1_red_27_20434761	32	0	A	G	PC9	-0.0468291562075801	0.0528040104788443	0.78650021897134	0.375160484788564	0.413312146194417	0.669253058146097	2132	0.997193638914874	0.185037523452158	1417	641	74	0.885809238910701	0.00311878254050752	0.885650664110758	1.17519107219327
cela1_red_27_20434761	32	0	A	G	PC8	0.0606936772353994	0.0533992229912399	1.29186468472197	0.255704597212733	0.304149820452703	1.0559102435729	2132	0.997193638914874	0.185037523452158	1417	641	74	0.885809238910701	0.00311878254050752	0.885650664110758	1.22346069903694
cela1_red_27_20434761	32	0	A	G	PC4	-0.0269448077999731	0.0726302153000142	0.137630762844434	0.710647807998607	0.7289528591393	0.120075277712685	2132	0.997193638914874	0.185037523452158	1417	641	74	0.885809238910701	0.00311878254050752	0.885650664110758	1.14620399357939
cela1_red_27_20434761	32	0	A	G	PC5	0.065720643791978	0.0723309379692082	0.825572891935396	0.363555805328241	0.431266162005691	0.619411226537311	2132	0.997193638914874	0.185037523452158	1417	641	74	0.885809238910701	0.00311878254050752	0.885650664110758	1.33283488668843
cela1_red_27_20434761	32	0	A	G	PC11	0.0354181911017237	0.0282610102735521	1.57064265570217	0.210113709072575	0.300883461008642	1.07027445565055	2132	0.997193638914874	0.185037523452158	1417	641	74	0.885809238910701	0.00311878254050752	0.885650664110758	1.4675139142207
cela1_red_27_20465358	32	0	G	A	PC6	0.00743422029853765	0.0599077056800154	0.0153994594966553	0.90124040639503	0.91120855473255	0.0124354311817948	2138	1	0.268241347053321	1151	827	160	0.508521066580113	0.0146869722535451	0.498193820087556	1.23835348139756
cela1_red_27_20465358	32	0	G	A	PC1	0.0338563248306851	0.171299071031418	0.039063361270979	0.843323190031382	0.865294856538186	0.0287770421714322	2138	1	0.268241347053321	1151	827	160	0.508521066580113	0.0146869722535451	0.498193820087556	1.35744879679672
cela1_red_27_20465358	32	0	G	A	PC7	-0.0710312889031366	0.052985154269757	1.79717754750301	0.180054090494445	0.249256860920899	1.32746408654261	2138	1	0.268241347053321	1151	827	160	0.508521066580113	0.0146869722535451	0.498193820087556	1.3538426882672
cela1_red_27_20465358	32	0	G	A	PC2	0.208409007621282	0.0975038664862275	4.5686648023014	0.0325619348827858	0.0693800189540683	3.29762760945412	2138	1	0.268241347053321	1151	827	160	0.508521066580113	0.0146869722535451	0.498193820087556	1.38543988084139
cela1_red_27_20465358	32	0	G	A	PC3	-0.0399510539724742	0.0811356036159566	0.242456336880207	0.622437620669054	0.675813259162997	0.174877095811279	2138	1	0.268241347053321	1151	827	160	0.508521066580113	0.0146869722535451	0.498193820087556	1.38643849130396
cela1_red_27_20465358	32	0	G	A	PC10	0.00612412701718491	0.0341263249050665	0.0322039643134824	0.857580738796521	0.875086980118676	0.0247119390102456	2138	1	0.268241347053321	1151	827	160	0.508521066580113	0.0146869722535451	0.498193820087556	1.303174319916
cela1_red_27_20465358	32	0	G	A	PC5	0.0324636158687469	0.0663936662920488	0.239078476219733	0.624872481384575	0.671910119461179	0.179375914156741	2138	1	0.268241347053321	1151	827	160	0.508521066580113	0.0146869722535451	0.498193820087556	1.33283488668843
cela1_red_27_20465358	32	0	G	A	PC4	-0.0762825020034035	0.0669163649981186	1.29952660590563	0.254299712579975	0.286973562357199	1.13376555411174	2138	1	0.268241347053321	1151	827	160	0.508521066580113	0.0146869722535451	0.498193820087556	1.14620399357939
cela1_red_27_20465358	32	0	G	A	PC11	-0.00141049734565477	0.0260410111180186	0.00293378889595707	0.956804134668321	0.964336932674498	0.00199915576099666	2138	1	0.268241347053321	1151	827	160	0.508521066580113	0.0146869722535451	0.498193820087556	1.4675139142207
cela1_red_27_20465358	32	0	G	A	PC8	0.0559538131226847	0.0490875752935118	1.29932027454714	0.254337420601039	0.302758541680209	1.06200409671509	2138	1	0.268241347053321	1151	827	160	0.508521066580113	0.0146869722535451	0.498193820087556	1.22346069903694
cela1_red_27_20465358	32	0	G	A	PC9	0.0261304656255342	0.0487056496779136	0.287829707121701	0.591614673354392	0.62067383804338	0.244921625029469	2138	1	0.268241347053321	1151	827	160	0.508521066580113	0.0146869722535451	0.498193820087556	1.17519107219327
cela1_red_27_2055670	32	0	A	C	PC5	-0.0264332347942119	0.0811438796217821	0.106118008449221	0.744607766999633	0.777815386695389	0.0796182704317434	2130	0.996258185219832	0.145774647887324	1555	529	46	0.862164573207113	0.00277854111324845	0.898150942330026	1.33283488668843
cela1_red_27_2055670	32	0	A	C	PC7	-0.0615084238161542	0.064881739177517	0.898719636267945	0.343125255835922	0.415211512275003	0.663828703332016	2130	0.996258185219832	0.145774647887324	1555	529	46	0.862164573207113	0.00277854111324845	0.898150942330026	1.3538426882672
cela1_red_27_2055670	32	0	A	C	PC6	0.0108473043803334	0.0738800901907286	0.0215570247216705	0.883271645661844	0.895032803354396	0.0174078121033278	2130	0.996258185219832	0.145774647887324	1555	529	46	0.862164573207113	0.00277854111324845	0.898150942330026	1.23835348139756
cela1_red_27_2055670	32	0	A	C	PC1	0.146187624194602	0.207522559492395	0.496238649090863	0.481157505952514	0.545430538011711	0.365567121398522	2130	0.996258185219832	0.145774647887324	1555	529	46	0.862164573207113	0.00277854111324845	0.898150942330026	1.35744879679672
cela1_red_27_2055670	32	0	A	C	PC10	0.0563923772301827	0.0421240423751302	1.79217627380532	0.180661230367411	0.240913770053931	1.37523909611789	2130	0.996258185219832	0.145774647887324	1555	529	46	0.862164573207113	0.00277854111324845	0.898150942330026	1.303174319916
cela1_red_27_2055670	32	0	A	C	PC4	0.0778415303136242	0.082063866190752	0.899743635786618	0.342850461109627	0.375623341380834	0.784976880927519	2130	0.996258185219832	0.145774647887324	1555	529	46	0.862164573207113	0.00277854111324845	0.898150942330026	1.14620399357939
cela1_red_27_2055670	32	0	A	C	PC2	-0.0936278826640324	0.118785811319178	0.621271265953318	0.430575267590325	0.503081995890624	0.448428888575096	2130	0.996258185219832	0.145774647887324	1555	529	46	0.862164573207113	0.00277854111324845	0.898150942330026	1.38543988084139
cela1_red_27_2055670	32	0	A	C	PC3	-0.135047626956482	0.0992752862542063	1.85051077589945	0.173723999785439	0.247966798468242	1.33472259137802	2130	0.996258185219832	0.145774647887324	1555	529	46	0.862164573207113	0.00277854111324845	0.898150942330026	1.38643849130396
cela1_red_27_2055670	32	0	A	C	PC8	0.0954097472010977	0.0603843620381767	2.49652848477361	0.114097555423933	0.153154611001577	2.04054653062316	2130	0.996258185219832	0.145774647887324	1555	529	46	0.862164573207113	0.00277854111324845	0.898150942330026	1.22346069903694
cela1_red_27_2055670	32	0	A	C	PC11	0.0468501443612939	0.0323108245350478	2.10245052702173	0.147063276578801	0.231330588564182	1.43266139192841	2130	0.996258185219832	0.145774647887324	1555	529	46	0.862164573207113	0.00277854111324845	0.898150942330026	1.4675139142207
cela1_red_27_2055670	32	0	A	C	PC9	0.078610673501595	0.0595512159677462	1.74253603077251	0.186817815442007	0.223341902876229	1.48276826807439	2130	0.996258185219832	0.145774647887324	1555	529	46	0.862164573207113	0.00277854111324845	0.898150942330026	1.17519107219327
cela1_red_27_20648960	32	0	A	C	PC6	-0.00422640880140001	0.0509089175583843	0.00689215884428673	0.933836410478525	0.940530719387271	0.00556558280637973	2133	0.997661365762395	0.475855602437881	614	1008	511	0.0150888916199466	0.0526432669175251	0.0150293544012242	1.23835348139756
cela1_red_27_20648960	32	0	A	C	PC2	-0.055035258934844	0.0824943093246819	0.445075867134417	0.504682670134205	0.570855977277359	0.321252385822847	2133	0.997661365762395	0.475855602437881	614	1008	511	0.0150888916199466	0.0526432669175251	0.0150293544012242	1.38543988084139
cela1_red_27_20648960	32	0	A	C	PC1	-0.12304527364979	0.144501185920938	0.725081876815924	0.394482003708497	0.464867134568071	0.534150443484099	2133	0.997661365762395	0.475855602437881	614	1008	511	0.0150888916199466	0.0526432669175251	0.0150293544012242	1.35744879679672
cela1_red_27_20648960	32	0	A	C	PC4	0.0554783308925584	0.0567695081585866	0.955028891108594	0.328442531158558	0.361345897616964	0.833210228247598	2133	0.997661365762395	0.475855602437881	614	1008	511	0.0150888916199466	0.0526432669175251	0.0150293544012242	1.14620399357939
cela1_red_27_20648960	32	0	A	C	PC7	-0.0142010191736238	0.044895527191227	0.10005363611	0.751765278116186	0.785735914533028	0.0739034431231152	2133	0.997661365762395	0.475855602437881	614	1008	511	0.0150888916199466	0.0526432669175251	0.0150293544012242	1.3538426882672
cela1_red_27_20648960	32	0	A	C	PC5	-0.0498737940351276	0.056176029440948	0.788211442810396	0.37464149438421	0.441886107930318	0.591379660513534	2133	0.997661365762395	0.475855602437881	614	1008	511	0.0150888916199466	0.0526432669175251	0.0150293544012242	1.33283488668843
cela1_red_27_20648960	32	0	A	C	PC10	-0.0330596351634543	0.0289483363979402	1.3042141012242	0.253444901944678	0.31711752040125	1.0007978835159	2133	0.997661365762395	0.475855602437881	614	1008	511	0.0150888916199466	0.0526432669175251	0.0150293544012242	1.303174319916
cela1_red_27_20648960	32	0	A	C	PC11	-0.00836790853696577	0.0220043829034948	0.144615705972981	0.703734820632452	0.753583100202754	0.098544691516453	2133	0.997661365762395	0.475855602437881	614	1008	511	0.0150888916199466	0.0526432669175251	0.0150293544012242	1.4675139142207
cela1_red_27_20648960	32	0	A	C	PC3	0.0249497250659165	0.0686445069844852	0.132105210719	0.716259193017772	0.757564321558504	0.0952838597222976	2133	0.997661365762395	0.475855602437881	614	1008	511	0.0150888916199466	0.0526432669175251	0.0150293544012242	1.38643849130396
cela1_red_27_20648960	32	0	A	C	PC8	-0.11977984770621	0.0415808831993656	8.29812731327409	0.00396859802334115	0.00920556516597448	6.78250418653091	2133	0.997661365762395	0.475855602437881	614	1008	511	0.0150888916199466	0.0526432669175251	0.0150293544012242	1.22346069903694
cela1_red_27_20648960	32	0	A	C	PC9	0.00721567237473666	0.041288125004858	0.0305424091047373	0.861265181521098	0.871926419171878	0.0259893134209534	2133	0.997661365762395	0.475855602437881	614	1008	511	0.0150888916199466	0.0526432669175251	0.0150293544012242	1.17519107219327
cela1_red_27_20670590	32	0	G	A	PC6	-0.00422640880140001	0.0509089175583843	0.00689215884428673	0.933836410478525	0.940530719387271	0.00556558280637973	2138	1	0.475210477081384	617	1010	511	0.0151563757746548	0.052863629345797	0.0144971174944362	1.23835348139756
cela1_red_27_20670590	32	0	G	A	PC7	-0.0142010191736238	0.044895527191227	0.10005363611	0.751765278116186	0.785735914533028	0.0739034431231152	2138	1	0.475210477081384	617	1010	511	0.0151563757746548	0.052863629345797	0.0144971174944362	1.3538426882672
cela1_red_27_20670590	32	0	G	A	PC11	-0.00836790853696577	0.0220043829034948	0.144615705972981	0.703734820632452	0.753583100202754	0.098544691516453	2138	1	0.475210477081384	617	1010	511	0.0151563757746548	0.052863629345797	0.0144971174944362	1.4675139142207
cela1_red_27_20670590	32	0	G	A	PC1	-0.12304527364979	0.144501185920938	0.725081876815924	0.394482003708497	0.464867134568071	0.534150443484099	2138	1	0.475210477081384	617	1010	511	0.0151563757746548	0.052863629345797	0.0144971174944362	1.35744879679672
cela1_red_27_20670590	32	0	G	A	PC5	-0.0498737940351276	0.056176029440948	0.788211442810396	0.37464149438421	0.441886107930318	0.591379660513534	2138	1	0.475210477081384	617	1010	511	0.0151563757746548	0.052863629345797	0.0144971174944362	1.33283488668843
cela1_red_27_20670590	32	0	G	A	PC4	0.0554783308925584	0.0567695081585866	0.955028891108594	0.328442531158558	0.361345897616964	0.833210228247598	2138	1	0.475210477081384	617	1010	511	0.0151563757746548	0.052863629345797	0.0144971174944362	1.14620399357939
cela1_red_27_20670590	32	0	G	A	PC9	0.00721567237473666	0.041288125004858	0.0305424091047373	0.861265181521098	0.871926419171878	0.0259893134209534	2138	1	0.475210477081384	617	1010	511	0.0151563757746548	0.052863629345797	0.0144971174944362	1.17519107219327
cela1_red_27_20670590	32	0	G	A	PC3	0.0249497250659165	0.0686445069844852	0.132105210719	0.716259193017772	0.757564321558504	0.0952838597222976	2138	1	0.475210477081384	617	1010	511	0.0151563757746548	0.052863629345797	0.0144971174944362	1.38643849130396
cela1_red_27_20670590	32	0	G	A	PC8	-0.11977984770621	0.0415808831993656	8.29812731327409	0.00396859802334115	0.00920556516597448	6.78250418653091	2138	1	0.475210477081384	617	1010	511	0.0151563757746548	0.052863629345797	0.0144971174944362	1.22346069903694
cela1_red_27_20670590	32	0	G	A	PC2	-0.055035258934844	0.0824943093246819	0.445075867134417	0.504682670134205	0.570855977277359	0.321252385822847	2138	1	0.475210477081384	617	1010	511	0.0151563757746548	0.052863629345797	0.0144971174944362	1.38543988084139
cela1_red_27_20670590	32	0	G	A	PC10	-0.0330596351634543	0.0289483363979402	1.3042141012242	0.253444901944678	0.31711752040125	1.0007978835159	2138	1	0.475210477081384	617	1010	511	0.0151563757746548	0.052863629345797	0.0144971174944362	1.303174319916
cela1_red_27_20714556	32	0	C	A	PC5	0.0602033326179828	0.0649256667898626	0.859821357169963	0.353788688327006	0.421867440878978	0.645107181510143	2138	1	0.257717492984097	1190	794	154	0.175061328323407	0.0293343031001662	0.177441344006312	1.33283488668843
cela1_red_27_20714556	32	0	C	A	PC4	0.0402979617779343	0.0659657326745811	0.373189469305931	0.541270846397646	0.568269068796667	0.325587305049013	2138	1	0.257717492984097	1190	794	154	0.175061328323407	0.0293343031001662	0.177441344006312	1.14620399357939
cela1_red_27_20714556	32	0	C	A	PC11	0.0373219703730395	0.0256370805048398	2.11929782918925	0.145453216363015	0.229470320537104	1.4441415571277	2138	1	0.257717492984097	1190	794	154	0.175061328323407	0.0293343031001662	0.177441344006312	1.4675139142207
cela1_red_27_20714556	32	0	C	A	PC8	0.0714914780768355	0.0482992181307146	2.19092923971136	0.138825540143358	0.180833118343558	1.79076388921685	2138	1	0.257717492984097	1190	794	154	0.175061328323407	0.0293343031001662	0.177441344006312	1.22346069903694
cela1_red_27_20714556	32	0	C	A	PC9	0.0337491886743317	0.0479124390131369	0.496169557859968	0.481188037827001	0.515839679073373	0.422203307700389	2138	1	0.257717492984097	1190	794	154	0.175061328323407	0.0293343031001662	0.177441344006312	1.17519107219327
cela1_red_27_20714556	32	0	C	A	PC3	-0.0549617066853047	0.0797194926631087	0.475325778119079	0.490547210637311	0.558194818213898	0.342839427136816	2138	1	0.257717492984097	1190	794	154	0.175061328323407	0.0293343031001662	0.177441344006312	1.38643849130396
cela1_red_27_20714556	32	0	C	A	PC1	0.296681942582396	0.167161537895757	3.14999244306395	0.075927314614086	0.127677013853761	2.32052394940954	2138	1	0.257717492984097	1190	794	154	0.175061328323407	0.0293343031001662	0.177441344006312	1.35744879679672
cela1_red_27_20714556	32	0	C	A	PC2	-0.0491205980973938	0.0957363072238911	0.263253375759987	0.607893800542629	0.662904724062461	0.190014290335075	2138	1	0.257717492984097	1190	794	154	0.175061328323407	0.0293343031001662	0.177441344006312	1.38543988084139
cela1_red_27_20714556	32	0	C	A	PC6	-0.0952447395871209	0.0587162915187697	2.63126604461187	0.104778134999109	0.144930737889177	2.12481014842573	2138	1	0.257717492984097	1190	794	154	0.175061328323407	0.0293343031001662	0.177441344006312	1.23835348139756
cela1_red_27_20714556	32	0	C	A	PC10	-0.0227049025270587	0.0336635431424448	0.454903873767837	0.500015335578668	0.554637958344154	0.349073693991422	2138	1	0.257717492984097	1190	794	154	0.175061328323407	0.0293343031001662	0.177441344006312	1.303174319916
cela1_red_27_20714556	32	0	C	A	PC7	0.0311027653846898	0.0522305881769842	0.354607711466418	0.551516334292834	0.608799482625349	0.261926820995935	2138	1	0.257717492984097	1190	794	154	0.175061328323407	0.0293343031001662	0.177441344006312	1.3538426882672
cela1_red_27_20733090	32	0	A	G	PC2	-0.105298418205555	0.0853215920778979	1.52309079413812	0.21715236249369	0.294407613784981	1.09935538539076	2138	1	0.385874649204864	801	1024	313	0.648251911113064	-0.0105527475824506	0.625451566851786	1.38543988084139
cela1_red_27_20733090	32	0	A	G	PC4	0.0360482022953447	0.0586496667081878	0.377777532981929	0.538795069559228	0.565900529095123	0.329590138490266	2138	1	0.385874649204864	801	1024	313	0.648251911113064	-0.0105527475824506	0.625451566851786	1.14620399357939
cela1_red_27_20733090	32	0	A	G	PC1	0.0473749905465466	0.149434417618967	0.100507160106107	0.751221868903329	0.785541164497477	0.0740412163930466	2138	1	0.385874649204864	801	1024	313	0.648251911113064	-0.0105527475824506	0.625451566851786	1.35744879679672
cela1_red_27_20733090	32	0	A	G	PC9	-0.00446722492324947	0.0426656313490076	0.0109627443401532	0.916611382372391	0.923056725491559	0.00932847823604828	2138	1	0.385874649204864	801	1024	313	0.648251911113064	-0.0105527475824506	0.625451566851786	1.17519107219327
cela1_red_27_20733090	32	0	A	G	PC6	-0.0420520613836918	0.0524424858125465	0.642995658525887	0.422628103100958	0.471168471547919	0.519234344785163	2138	1	0.385874649204864	801	1024	313	0.648251911113064	-0.0105527475824506	0.625451566851786	1.23835348139756
cela1_red_27_20733090	32	0	A	G	PC7	0.0401790434462337	0.0464776130145491	0.747328517954736	0.387323358091843	0.457499431584314	0.5520054319688	2138	1	0.385874649204864	801	1024	313	0.648251911113064	-0.0105527475824506	0.625451566851786	1.3538426882672
cela1_red_27_20733090	32	0	A	G	PC10	-0.0289396264608142	0.0299298191793474	0.934926901202327	0.33358593692343	0.396990598030454	0.717422747604935	2138	1	0.385874649204864	801	1024	313	0.648251911113064	-0.0105527475824506	0.625451566851786	1.303174319916
cela1_red_27_20733090	32	0	A	G	PC11	0.00496622131578578	0.0227855086860936	0.0475044924131148	0.82746397597931	0.857216419424645	0.0323707270866602	2138	1	0.385874649204864	801	1024	313	0.648251911113064	-0.0105527475824506	0.625451566851786	1.4675139142207
cela1_red_27_20733090	32	0	A	G	PC5	0.0213347397349078	0.0580234328658498	0.135197250437501	0.713103065020157	0.750113305098484	0.101435858100483	2138	1	0.385874649204864	801	1024	313	0.648251911113064	-0.0105527475824506	0.625451566851786	1.33283488668843
cela1_red_27_20733090	32	0	A	G	PC8	-0.048039812554272	0.0430159637791459	1.24722065001343	0.264083982723346	0.31265655951191	1.01942028133408	2138	1	0.385874649204864	801	1024	313	0.648251911113064	-0.0105527475824506	0.625451566851786	1.22346069903694
cela1_red_27_20733090	32	0	A	G	PC3	0.107612006447992	0.070968242711618	2.29928790558291	0.129433326331438	0.197817705617595	1.65841320765728	2138	1	0.385874649204864	801	1024	313	0.648251911113064	-0.0105527475824506	0.625451566851786	1.38643849130396
cela1_red_27_20920622	32	0	G	A	PC1	-0.0495715495725571	0.159625568465212	0.096440638255047	0.756143556181132	0.789820561687628	0.0710455071915978	2137	0.999532273152479	0.340664482919981	908	1002	227	0.0482646735076316	-0.0437581403692121	0.0423362179826612	1.35744879679672
cela1_red_27_20920622	32	0	G	A	PC2	-0.152919069310099	0.0912955676259279	2.80558806895121	0.0939363946718869	0.154723607569665	2.02505219298823	2137	0.999532273152479	0.340664482919981	908	1002	227	0.0482646735076316	-0.0437581403692121	0.0423362179826612	1.38543988084139
cela1_red_27_20920622	32	0	G	A	PC6	-0.045008265765698	0.0563389847293956	0.638214292381463	0.424358168393294	0.472822011103356	0.515373277475829	2137	0.999532273152479	0.340664482919981	908	1002	227	0.0482646735076316	-0.0437581403692121	0.0423362179826612	1.23835348139756
cela1_red_27_20920622	32	0	G	A	PC7	0.0548267082542774	0.0498574909546671	1.20927063178353	0.271476619518463	0.34460794995405	0.893213548563236	2137	0.999532273152479	0.340664482919981	908	1002	227	0.0482646735076316	-0.0437581403692121	0.0423362179826612	1.3538426882672
cela1_red_27_20920622	32	0	G	A	PC10	0.016947714297365	0.0322331023126703	0.276450929697073	0.599036894958589	0.645097912119419	0.212136569507365	2137	0.999532273152479	0.340664482919981	908	1002	227	0.0482646735076316	-0.0437581403692121	0.0423362179826612	1.303174319916
cela1_red_27_20920622	32	0	G	A	PC9	-0.0590721615090353	0.0457501009702199	1.66717661926611	0.196637130169184	0.233626883428193	1.41864302640986	2137	0.999532273152479	0.340664482919981	908	1002	227	0.0482646735076316	-0.0437581403692121	0.0423362179826612	1.17519107219327
cela1_red_27_20920622	32	0	G	A	PC3	0.0149144508131632	0.0761802934835038	0.038329155402478	0.844783670182877	0.867944346055774	0.0276457669365694	2137	0.999532273152479	0.340664482919981	908	1002	227	0.0482646735076316	-0.0437581403692121	0.0423362179826612	1.38643849130396
cela1_red_27_20920622	32	0	G	A	PC5	0.0795507023579967	0.0620664097107038	1.64276253199247	0.199946858769768	0.266915060293979	1.23253266282225	2137	0.999532273152479	0.340664482919981	908	1002	227	0.0482646735076316	-0.0437581403692121	0.0423362179826612	1.33283488668843
cela1_red_27_20920622	32	0	G	A	PC4	-0.0202570820658334	0.0630313893059453	0.103285656804109	0.747921786375831	0.764036013338652	0.0901110599707178	2137	0.999532273152479	0.340664482919981	908	1002	227	0.0482646735076316	-0.0437581403692121	0.0423362179826612	1.14620399357939
cela1_red_27_20920622	32	0	G	A	PC8	0.0409911204122978	0.0462368554023619	0.785964623199967	0.375323130846245	0.422839081751193	0.642411009866232	2137	0.999532273152479	0.340664482919981	908	1002	227	0.0482646735076316	-0.0437581403692121	0.0423362179826612	1.22346069903694
cela1_red_27_20920622	32	0	G	A	PC11	0.0104147758435557	0.0246593703620538	0.178375780914919	0.672772800313081	0.727359824906705	0.121549635193505	2137	0.999532273152479	0.340664482919981	908	1002	227	0.0482646735076316	-0.0437581403692121	0.0423362179826612	1.4675139142207
cela1_red_27_20941104	32	0	G	A	PC9	0.157908586907602	0.075014574482417	4.43118818431302	0.0352879341807365	0.0521605812600268	3.77061083015465	2138	1	0.0891019644527596	1772	351	15	0.689999829684557	-0.0113753752539598	0.59283298214939	1.17519107219327
cela1_red_27_20941104	32	0	G	A	PC1	0.323083520592549	0.262131456323057	1.51911738086841	0.217753108703002	0.290112896164377	1.11909737181483	2138	1	0.0891019644527596	1772	351	15	0.689999829684557	-0.0113753752539598	0.59283298214939	1.35744879679672
cela1_red_27_20941104	32	0	G	A	PC8	-0.018329876288549	0.0758765873771396	0.0583584149938723	0.809109600777738	0.827115859832739	0.0476994602603988	2138	1	0.0891019644527596	1772	351	15	0.689999829684557	-0.0113753752539598	0.59283298214939	1.22346069903694
cela1_red_27_20941104	32	0	G	A	PC10	0.0540936630770545	0.0527652134281435	1.05098709913306	0.30527985857652	0.369162290376484	0.806482358554156	2138	1	0.0891019644527596	1772	351	15	0.689999829684557	-0.0113753752539598	0.59283298214939	1.303174319916
cela1_red_27_20941104	32	0	G	A	PC6	-0.0157892574924191	0.092596701841066	0.0290758472454709	0.864604027342496	0.878216880139909	0.0234794407915396	2138	1	0.0891019644527596	1772	351	15	0.689999829684557	-0.0113753752539598	0.59283298214939	1.23835348139756
cela1_red_27_20941104	32	0	G	A	PC4	0.101670338197383	0.103321831154957	0.968287549048407	0.325107630834146	0.358033917617523	0.844777678731179	2138	1	0.0891019644527596	1772	351	15	0.689999829684557	-0.0113753752539598	0.59283298214939	1.14620399357939
cela1_red_27_20941104	32	0	G	A	PC5	0.108379855637047	0.102068689799712	1.12748833244466	0.288311716849133	0.357705569561856	0.845932488491524	2138	1	0.0891019644527596	1772	351	15	0.689999829684557	-0.0113753752539598	0.59283298214939	1.33283488668843
cela1_red_27_20941104	32	0	G	A	PC3	-0.334047121247897	0.124862727419873	7.15731007671135	0.00746590766721988	0.0230813648414277	5.1623711557372	2138	1	0.0891019644527596	1772	351	15	0.689999829684557	-0.0113753752539598	0.59283298214939	1.38643849130396
cela1_red_27_20941104	32	0	G	A	PC2	-0.0244336756611844	0.15004000536717	0.0265193861573087	0.870638319496957	0.889961613865911	0.0191414918279985	2138	1	0.0891019644527596	1772	351	15	0.689999829684557	-0.0113753752539598	0.59283298214939	1.38543988084139
cela1_red_27_20941104	32	0	G	A	PC11	0.0421925372852593	0.040135660446801	1.1051225938577	0.293144651240732	0.385509880965692	0.753057659725532	2138	1	0.0891019644527596	1772	351	15	0.689999829684557	-0.0113753752539598	0.59283298214939	1.4675139142207
cela1_red_27_20941104	32	0	G	A	PC7	-0.0665475592888712	0.0818443452209805	0.661130063954898	0.416161271503993	0.484670536630827	0.488335956373992	2138	1	0.0891019644527596	1772	351	15	0.689999829684557	-0.0113753752539598	0.59283298214939	1.3538426882672
cela1_red_27_20970440	32	0	G	A	PC9	0.00292353097423328	0.0731440710525591	0.00159755986609334	0.968117452940721	0.970588579355918	0.00135940435891143	2138	1	0.0989242282507016	1736	381	21	1	0.000406793637821132	0.985000380825291	1.17519107219327
cela1_red_27_20970440	32	0	G	A	PC5	0.159296451700237	0.0992816469650338	2.57438951637306	0.108605993871168	0.164592878445582	1.93151420486105	2138	1	0.0989242282507016	1736	381	21	1	0.000406793637821132	0.985000380825291	1.33283488668843
cela1_red_27_20970440	32	0	G	A	PC3	-0.0584612566042623	0.121944026138122	0.229834506620773	0.631646566484209	0.683895843499927	0.165773316351461	2138	1	0.0989242282507016	1736	381	21	1	0.000406793637821132	0.985000380825291	1.38643849130396
cela1_red_27_20970440	32	0	G	A	PC8	0.0299508044831651	0.0738063889295085	0.164675529787364	0.684887847670162	0.713711375202405	0.13459813618614	2138	1	0.0989242282507016	1736	381	21	1	0.000406793637821132	0.985000380825291	1.22346069903694
cela1_red_27_20970440	32	0	G	A	PC11	0.100808853998966	0.0392042854137505	6.6119608106753	0.0101296063663753	0.033784982302195	4.5055523812096	2138	1	0.0989242282507016	1736	381	21	1	0.000406793637821132	0.985000380825291	1.4675139142207
cela1_red_27_20970440	32	0	G	A	PC4	0.0152819060372924	0.100512637001989	0.0231160548300626	0.879155663867857	0.887070306150715	0.0201674876021634	2138	1	0.0989242282507016	1736	381	21	1	0.000406793637821132	0.985000380825291	1.14620399357939
cela1_red_27_20970440	32	0	G	A	PC6	-0.136499655605278	0.0898644606683819	2.30721022054599	0.128774989382455	0.172264294573063	1.86312733416162	2138	1	0.0989242282507016	1736	381	21	1	0.000406793637821132	0.985000380825291	1.23835348139756
cela1_red_27_20970440	32	0	G	A	PC2	-0.334452929612971	0.146101001820076	5.24039014338402	0.0220683244102039	0.051792033210804	3.78247386685699	2138	1	0.0989242282507016	1736	381	21	1	0.000406793637821132	0.985000380825291	1.38543988084139
cela1_red_27_20970440	32	0	G	A	PC10	0.015149299303263	0.0513941548946511	0.0868875664797386	0.768171900188554	0.796242774742805	0.0666737865777922	2138	1	0.0989242282507016	1736	381	21	1	0.000406793637821132	0.985000380825291	1.303174319916
cela1_red_27_20970440	32	0	G	A	PC1	0.629415721101037	0.254993069510806	6.09282099275383	0.0135732206473879	0.0341248993176459	4.48843522284712	2138	1	0.0989242282507016	1736	381	21	1	0.000406793637821132	0.985000380825291	1.35744879679672
cela1_red_27_20970440	32	0	G	A	PC7	0.151732368743403	0.079798555514321	3.61548376427559	0.0572440709353697	0.102221680911413	2.67053461647239	2138	1	0.0989242282507016	1736	381	21	1	0.000406793637821132	0.985000380825291	1.3538426882672
cela1_red_27_21077600	32	0	G	A	PC8	-0.0875788369836578	0.0406792420713102	4.63503098764938	0.0313255786416319	0.0516071326996056	3.78845923804328	2138	1	0.485032740879326	587	1028	523	0.0834095614620989	0.0374911209849554	0.0829714427248811	1.22346069903694
cela1_red_27_21077600	32	0	G	A	PC5	0.0533103740894618	0.0552667297224615	0.930456182926559	0.334744414284363	0.403421810885655	0.69810311256061	2138	1	0.485032740879326	587	1028	523	0.0834095614620989	0.0374911209849554	0.0829714427248811	1.33283488668843
cela1_red_27_21077600	32	0	G	A	PC3	0.125777758517353	0.0674123010510632	3.4812033968732	0.0620695865019438	0.113061604819653	2.51089638574525	2138	1	0.485032740879326	587	1028	523	0.0834095614620989	0.0374911209849554	0.0829714427248811	1.38643849130396
cela1_red_27_21077600	32	0	G	A	PC11	0.0259805472676195	0.0216410329977262	1.44125429859177	0.229936475492805	0.321679408049837	0.98210605339107	2138	1	0.485032740879326	587	1028	523	0.0834095614620989	0.0374911209849554	0.0829714427248811	1.4675139142207
cela1_red_27_21077600	32	0	G	A	PC2	-0.128795030690696	0.0810209497892495	2.52699017769376	0.111913503208197	0.176842350677513	1.82396234772677	2138	1	0.485032740879326	587	1028	523	0.0834095614620989	0.0374911209849554	0.0829714427248811	1.38543988084139
cela1_red_27_21077600	32	0	G	A	PC9	0.0111412167326344	0.040328495608093	0.0763204991774895	0.78234710908629	0.798847240103587	0.0649430556301381	2138	1	0.485032740879326	587	1028	523	0.0834095614620989	0.0374911209849554	0.0829714427248811	1.17519107219327
cela1_red_27_21077600	32	0	G	A	PC6	-0.0357150313810768	0.0497569212718525	0.515222797470365	0.472886645555869	0.518912261537734	0.41605470910366	2138	1	0.485032740879326	587	1028	523	0.0834095614620989	0.0374911209849554	0.0829714427248811	1.23835348139756
cela1_red_27_21077600	32	0	G	A	PC4	0.00502695593971096	0.055389290878964	0.00823680049934027	0.927685820504938	0.932443292654482	0.00718615581997598	2138	1	0.485032740879326	587	1028	523	0.0834095614620989	0.0374911209849554	0.0829714427248811	1.14620399357939
cela1_red_27_21077600	32	0	G	A	PC1	0.00975485422525237	0.142332203491334	0.00469715857161415	0.945359107160585	0.953092148890631	0.00346028416150827	2138	1	0.485032740879326	587	1028	523	0.0834095614620989	0.0374911209849554	0.0829714427248811	1.35744879679672
cela1_red_27_21077600	32	0	G	A	PC7	0.010139463653502	0.043935744163847	0.0532591207154898	0.817486203792244	0.84277813410122	0.0393392239564088	2138	1	0.485032740879326	587	1028	523	0.0834095614620989	0.0374911209849554	0.0829714427248811	1.3538426882672
cela1_red_27_21077600	32	0	G	A	PC10	-0.0267699334738619	0.0282797877563947	0.896070732153882	0.343837481745954	0.406979798789723	0.68760619240229	2138	1	0.485032740879326	587	1028	523	0.0834095614620989	0.0374911209849554	0.0829714427248811	1.303174319916
cela1_red_27_21132035	32	0	A	C	PC8	0.118118812220333	0.0594730507226707	3.94455221312335	0.0470233670846745	0.0725619420861711	3.22409392980775	2136	0.999064546304958	0.167837078651685	1482	591	63	0.642506479287859	0.00948749183482513	0.662588935373328	1.22346069903694
cela1_red_27_21132035	32	0	A	C	PC11	0.0394694123628707	0.0316017907373519	1.55990422781816	0.211679243707787	0.302541723274439	1.06295702732504	2136	0.999064546304958	0.167837078651685	1482	591	63	0.642506479287859	0.00948749183482513	0.662588935373328	1.4675139142207
cela1_red_27_21132035	32	0	A	C	PC2	0.163708868341055	0.117660665868709	1.93589504899544	0.164114937299038	0.237173751265244	1.39731436619231	2136	0.999064546304958	0.167837078651685	1482	591	63	0.642506479287859	0.00948749183482513	0.662588935373328	1.38543988084139
cela1_red_27_21132035	32	0	A	C	PC9	-0.0817408294457641	0.058831889135208	1.93042304007958	0.164712169617259	0.199962797977515	1.64264610730645	2136	0.999064546304958	0.167837078651685	1482	591	63	0.642506479287859	0.00948749183482513	0.662588935373328	1.17519107219327
cela1_red_27_21132035	32	0	A	C	PC6	-0.105856340647785	0.0726602815635362	2.12246042217816	0.145153194793706	0.190475300953581	1.71393746136429	2136	0.999064546304958	0.167837078651685	1482	591	63	0.642506479287859	0.00948749183482513	0.662588935373328	1.23835348139756
cela1_red_27_21132035	32	0	A	C	PC4	0.0953321833178506	0.0809779802980469	1.38594245184938	0.239091519254572	0.271498816881371	1.20915863111009	2136	0.999064546304958	0.167837078651685	1482	591	63	0.642506479287859	0.00948749183482513	0.662588935373328	1.14620399357939
cela1_red_27_21132035	32	0	A	C	PC1	-0.0231842793363016	0.206022918549295	0.0126635692965756	0.910401181898689	0.923054793998798	0.00932894804316656	2136	0.999064546304958	0.167837078651685	1482	591	63	0.642506479287859	0.00948749183482513	0.662588935373328	1.35744879679672
cela1_red_27_21132035	32	0	A	C	PC7	0.0227437171995767	0.0641076335003428	0.125864542732055	0.722758959034989	0.76043687497687	0.0929683661350277	2136	0.999064546304958	0.167837078651685	1482	591	63	0.642506479287859	0.00948749183482513	0.662588935373328	1.3538426882672
cela1_red_27_21132035	32	0	A	C	PC10	-0.0037661585710169	0.0414239352636744	0.00826598274908629	0.927558184371453	0.936521431056915	0.00634296012648493	2136	0.999064546304958	0.167837078651685	1482	591	63	0.642506479287859	0.00948749183482513	0.662588935373328	1.303174319916
cela1_red_27_21132035	32	0	A	C	PC3	0.0215095483457628	0.0981832513570534	0.0479940901545839	0.826591207901761	0.852400880515183	0.0346168188892715	2136	0.999064546304958	0.167837078651685	1482	591	63	0.642506479287859	0.00948749183482513	0.662588935373328	1.38643849130396
cela1_red_27_21132035	32	0	A	C	PC5	0.0199172102797808	0.0802695272824182	0.0615680794339406	0.804034475489089	0.829824754505858	0.0461933282575707	2136	0.999064546304958	0.167837078651685	1482	591	63	0.642506479287859	0.00948749183482513	0.662588935373328	1.33283488668843
cela1_red_27_21166015	32	0	A	G	PC2	-0.286769598745348	0.110659816247975	6.71562330952409	0.00955718814810913	0.0276896677726564	4.84728597927008	2138	1	0.217259120673527	1300	747	91	0.226946846816285	-0.0272753615451139	0.203164152003187	1.38543988084139
cela1_red_27_21166015	32	0	A	G	PC11	0.0355168270288948	0.0296941900205199	1.43062349687928	0.231662710425332	0.32347060505021	0.974861964180412	2138	1	0.217259120673527	1300	747	91	0.226946846816285	-0.0272753615451139	0.203164152003187	1.4675139142207
cela1_red_27_21166015	32	0	A	G	PC10	0.0112804690398242	0.0389123074080726	0.0840388977144179	0.771896848355635	0.799538387494572	0.06448784052147	2138	1	0.217259120673527	1300	747	91	0.226946846816285	-0.0272753615451139	0.203164152003187	1.303174319916
cela1_red_27_21166015	32	0	A	G	PC4	-0.0208291091853167	0.0762750822887373	0.0745720399169878	0.784792630210488	0.798670091000219	0.0650600070621918	2138	1	0.217259120673527	1300	747	91	0.226946846816285	-0.0272753615451139	0.203164152003187	1.14620399357939
cela1_red_27_21166015	32	0	A	G	PC8	-0.0374110859978354	0.0559066716695307	0.447788932168992	0.503386829670344	0.545191685527378	0.366001893253681	2138	1	0.217259120673527	1300	747	91	0.226946846816285	-0.0272753615451139	0.203164152003187	1.22346069903694
cela1_red_27_21166015	32	0	A	G	PC7	0.0525327493243685	0.0604199276659699	0.755961814500696	0.384595224450608	0.454912767651229	0.558382315059265	2138	1	0.217259120673527	1300	747	91	0.226946846816285	-0.0272753615451139	0.203164152003187	1.3538426882672
cela1_red_27_21166015	32	0	A	G	PC5	0.142021235375857	0.0752342723760782	3.56348653374214	0.0590635593564621	0.102024088082225	2.67361439089879	2138	1	0.217259120673527	1300	747	91	0.226946846816285	-0.0272753615451139	0.203164152003187	1.33283488668843
cela1_red_27_21166015	32	0	A	G	PC6	-0.0683908994553636	0.0681181293765086	1.00802477159273	0.315376508040643	0.366939088489929	0.814004068091376	2138	1	0.217259120673527	1300	747	91	0.226946846816285	-0.0272753615451139	0.203164152003187	1.23835348139756
cela1_red_27_21166015	32	0	A	G	PC9	-0.0250878685603934	0.0554522634877622	0.204686393989009	0.650964421606442	0.676429570219455	0.174172863317452	2138	1	0.217259120673527	1300	747	91	0.226946846816285	-0.0272753615451139	0.203164152003187	1.17519107219327
cela1_red_27_21166015	32	0	A	G	PC3	-0.0625470844423331	0.0922691867186019	0.459516124489305	0.497850199874151	0.564814529869527	0.331436358245599	2138	1	0.217259120673527	1300	747	91	0.226946846816285	-0.0272753615451139	0.203164152003187	1.38643849130396
cela1_red_27_21166015	32	0	A	G	PC1	0.41259739881195	0.193702490237059	4.53714400130986	0.0331668849589013	0.0675158474470685	3.34240526200069	2138	1	0.217259120673527	1300	747	91	0.226946846816285	-0.0272753615451139	0.203164152003187	1.35744879679672
cela1_red_27_21180316	32	0	G	A	PC7	-0.0451049184272277	0.0481532015521463	0.877399674435305	0.348914878030121	0.42079962166947	0.648080963939984	2132	0.997193638914874	0.321060037523452	993	909	230	0.320376765700778	0.0220220500573392	0.310228117981303	1.3538426882672
cela1_red_27_21180316	32	0	G	A	PC2	-0.020814774731742	0.0880516086133924	0.0558816011405408	0.81312780840499	0.840827168630276	0.0403349159449657	2132	0.997193638914874	0.321060037523452	993	909	230	0.320376765700778	0.0220220500573392	0.310228117981303	1.38543988084139
cela1_red_27_21180316	32	0	G	A	PC1	-0.0126049233498744	0.153816206884299	0.00671546706213863	0.934688101365025	0.943926394997429	0.00494712366167008	2132	0.997193638914874	0.321060037523452	993	909	230	0.320376765700778	0.0220220500573392	0.310228117981303	1.35744879679672
cela1_red_27_21180316	32	0	G	A	PC8	-0.0808886113204038	0.0445823368646529	3.29191870051958	0.0696216205503458	0.100937896762802	2.69066158243648	2132	0.997193638914874	0.321060037523452	993	909	230	0.320376765700778	0.0220220500573392	0.310228117981303	1.22346069903694
cela1_red_27_21180316	32	0	G	A	PC10	-0.0612624681444526	0.0311060521682273	3.87881607994462	0.0488990278174892	0.08448507550507	2.97643685934101	2132	0.997193638914874	0.321060037523452	993	909	230	0.320376765700778	0.0220220500573392	0.310228117981303	1.303174319916
cela1_red_27_21180316	32	0	G	A	PC6	-0.000966204996774306	0.0543636243295449	0.000315879726180414	0.985819939811019	0.987257338099195	0.000255080420029929	2132	0.997193638914874	0.321060037523452	993	909	230	0.320376765700778	0.0220220500573392	0.310228117981303	1.23835348139756
cela1_red_27_21180316	32	0	G	A	PC11	0.00929351234261834	0.0237838269090293	0.152684970322563	0.695982596709895	0.747030448640475	0.104043286297318	2132	0.997193638914874	0.321060037523452	993	909	230	0.320376765700778	0.0220220500573392	0.310228117981303	1.4675139142207
cela1_red_27_21180316	32	0	G	A	PC4	-0.0169793801204291	0.0607866879830294	0.078023728487572	0.779993673898396	0.794165773877925	0.0680714156682683	2132	0.997193638914874	0.321060037523452	993	909	230	0.320376765700778	0.0220220500573392	0.310228117981303	1.14620399357939
cela1_red_27_21180316	32	0	G	A	PC5	0.0281934064351944	0.0598672634471235	0.221776890815008	0.63768933930415	0.68333587730873	0.16639487233564	2132	0.997193638914874	0.321060037523452	993	909	230	0.320376765700778	0.0220220500573392	0.310228117981303	1.33283488668843
cela1_red_27_21180316	32	0	G	A	PC3	0.140934255020593	0.0733808017937124	3.68865657315413	0.0547837248013495	0.102866669232312	2.66052666331048	2132	0.997193638914874	0.321060037523452	993	909	230	0.320376765700778	0.0220220500573392	0.310228117981303	1.38643849130396
cela1_red_27_21180316	32	0	G	A	PC9	-0.00997584707514811	0.0441486908214911	0.0510580126738231	0.821232374373598	0.834886683018488	0.0434465627606691	2132	0.997193638914874	0.321060037523452	993	909	230	0.320376765700778	0.0220220500573392	0.310228117981303	1.17519107219327
cela1_red_27_21216598	32	0	A	C	PC2	-0.231102639700643	0.204927357304048	1.27177397388331	0.259434147258364	0.338012019649316	0.917956810302693	2120	0.991580916744621	0.0558962264150943	1888	227	5	0.679754876186498	-0.0145133765709473	0.48682351505634	1.38543988084139
cela1_red_27_21216598	32	0	A	C	PC6	-0.121285436710909	0.125622451011621	0.932143525342868	0.334306550109532	0.385613854505085	0.752728150197379	2120	0.991580916744621	0.0558962264150943	1888	227	5	0.679754876186498	-0.0145133765709473	0.48682351505634	1.23835348139756
cela1_red_27_21216598	32	0	A	C	PC8	0.0397634049340851	0.103161459798505	0.148570359311379	0.699905334846518	0.727483818033345	0.121434517208708	2120	0.991580916744621	0.0558962264150943	1888	227	5	0.679754876186498	-0.0145133765709473	0.48682351505634	1.22346069903694
cela1_red_27_21216598	32	0	A	C	PC9	0.0638213905108246	0.102404399607639	0.388414373633166	0.533134053914674	0.565357948565295	0.330511678333519	2120	0.991580916744621	0.0558962264150943	1888	227	5	0.679754876186498	-0.0145133765709473	0.48682351505634	1.17519107219327
cela1_red_27_21216598	32	0	A	C	PC5	0.268923507771351	0.13906467530328	3.73958907777478	0.0531375117091891	0.0939274560396774	2.80574069235702	2120	0.991580916744621	0.0558962264150943	1888	227	5	0.679754876186498	-0.0145133765709473	0.48682351505634	1.33283488668843
cela1_red_27_21216598	32	0	A	C	PC1	0.490934434334812	0.358367637504392	1.87667652780482	0.170712363293041	0.239675318496015	1.38250262715866	2120	0.991580916744621	0.0558962264150943	1888	227	5	0.679754876186498	-0.0145133765709473	0.48682351505634	1.35744879679672
cela1_red_27_21216598	32	0	A	C	PC10	0.0253567385547191	0.0716125088965444	0.125374440276024	0.723277031759478	0.756429805417725	0.0962069604656621	2120	0.991580916744621	0.0558962264150943	1888	227	5	0.679754876186498	-0.0145133765709473	0.48682351505634	1.303174319916
cela1_red_27_21216598	32	0	A	C	PC4	0.0062943601257637	0.140771904247405	0.00199926886732627	0.964335924505374	0.966686637859601	0.00174425222606571	2120	0.991580916744621	0.0558962264150943	1888	227	5	0.679754876186498	-0.0145133765709473	0.48682351505634	1.14620399357939
cela1_red_27_21216598	32	0	A	C	PC11	0.155414616259551	0.0541539108815473	8.23614661364269	0.00410642217803958	0.0178347119911257	5.61231245157656	2120	0.991580916744621	0.0558962264150943	1888	227	5	0.679754876186498	-0.0145133765709473	0.48682351505634	1.4675139142207
cela1_red_27_21216598	32	0	A	C	PC7	-0.050858937077074	0.111619572520477	0.207612667742949	0.648645040100452	0.695353694968275	0.153350658493917	2120	0.991580916744621	0.0558962264150943	1888	227	5	0.679754876186498	-0.0145133765709473	0.48682351505634	1.3538426882672
cela1_red_27_21216598	32	0	A	C	PC3	-0.162610566604677	0.170556028424404	0.90899894096296	0.340380168710793	0.418104851923122	0.655635967022266	2120	0.991580916744621	0.0558962264150943	1888	227	5	0.679754876186498	-0.0145133765709473	0.48682351505634	1.38643849130396
cela1_red_27_21251586	32	0	G	A	PC4	-0.0313402779212944	0.0576947509456436	0.295075451917872	0.586986269141753	0.611886382034885	0.257437117276484	2138	1	0.473807296538821	598	1054	486	0.602857941497899	0.0113186355160689	0.60072952404969	1.14620399357939
cela1_red_27_21251586	32	0	G	A	PC7	-0.0574881402884077	0.0458368087827912	1.57299655540402	0.209772374352962	0.281076932115525	1.16187542986794	2138	1	0.473807296538821	598	1054	486	0.602857941497899	0.0113186355160689	0.60072952404969	1.3538426882672
cela1_red_27_21251586	32	0	G	A	PC6	0.0919755067751527	0.0513967098177137	3.20238646967466	0.0735309008970225	0.107812059383336	2.58600352627957	2138	1	0.473807296538821	598	1054	486	0.602857941497899	0.0113186355160689	0.60072952404969	1.23835348139756
cela1_red_27_21251586	32	0	G	A	PC5	-0.0433363859424848	0.0569759147648951	0.578525847674458	0.446890722348176	0.510005095227723	0.434056651317005	2138	1	0.473807296538821	598	1054	486	0.602857941497899	0.0113186355160689	0.60072952404969	1.33283488668843
cela1_red_27_21251586	32	0	G	A	PC2	0.00863071388475828	0.0840309458950269	0.010549088476874	0.918194124435462	0.930465100997598	0.00761425206734154	2138	1	0.473807296538821	598	1054	486	0.602857941497899	0.0113186355160689	0.60072952404969	1.38543988084139
cela1_red_27_21251586	32	0	G	A	PC10	0.0384413724498662	0.0294635981287515	1.70226121723114	0.191992524536967	0.253076164458583	1.30624214367643	2138	1	0.473807296538821	598	1054	486	0.602857941497899	0.0113186355160689	0.60072952404969	1.303174319916
cela1_red_27_21251586	32	0	G	A	PC11	-0.0310949085306482	0.0224975058578388	1.91033626450476	0.166925910641691	0.253893809948054	1.3017500181722	2138	1	0.473807296538821	598	1054	486	0.602857941497899	0.0113186355160689	0.60072952404969	1.4675139142207
cela1_red_27_21251586	32	0	G	A	PC1	-0.163530096197653	0.146908212099192	1.23909110060308	0.265646292819661	0.339370279005258	0.912808721424383	2138	1	0.473807296538821	598	1054	486	0.602857941497899	0.0113186355160689	0.60072952404969	1.35744879679672
cela1_red_27_21251586	32	0	G	A	PC9	0.0479401755794324	0.0419573512963707	1.30551874674639	0.253207616305486	0.291886579830239	1.11089913601019	2138	1	0.473807296538821	598	1054	486	0.602857941497899	0.0113186355160689	0.60072952404969	1.17519107219327
cela1_red_27_21251586	32	0	G	A	PC8	0.00117459196270952	0.0422980279012144	0.000771141029509262	0.977846050940706	0.979970674010778	0.000630294892280785	2138	1	0.473807296538821	598	1054	486	0.602857941497899	0.0113186355160689	0.60072952404969	1.22346069903694
cela1_red_27_21251586	32	0	G	A	PC3	-0.133469421087957	0.069876173074312	3.64842421744836	0.0561222865097654	0.104762159292882	2.63150817027374	2138	1	0.473807296538821	598	1054	486	0.602857941497899	0.0113186355160689	0.60072952404969	1.38643849130396
cela1_red_27_21298816	32	0	G	A	PC4	-0.0889060093940457	0.0622988650516725	2.03658229767516	0.153554315068668	0.182542003167357	1.77680614365622	2138	1	0.361318989710009	868	995	275	0.742878667088711	-0.00834835325917578	0.699349704661088	1.14620399357939
cela1_red_27_21298816	32	0	G	A	PC9	0.0074943935156787	0.0453279077709716	0.0273364200733717	0.868678508070035	0.878779647449139	0.023261255739761	2138	1	0.361318989710009	868	995	275	0.742878667088711	-0.00834835325917578	0.699349704661088	1.17519107219327
cela1_red_27_21298816	32	0	G	A	PC5	0.0853351175301786	0.0613338845796423	1.93577393916277	0.164128128800766	0.228147501535272	1.45237340235924	2138	1	0.361318989710009	868	995	275	0.742878667088711	-0.00834835325917578	0.699349704661088	1.33283488668843
cela1_red_27_21298816	32	0	G	A	PC6	0.0202525560576291	0.0555587491539375	0.132878515283934	0.715465968188924	0.743236267257161	0.107302573360534	2138	1	0.361318989710009	868	995	275	0.742878667088711	-0.00834835325917578	0.699349704661088	1.23835348139756
cela1_red_27_21298816	32	0	G	A	PC1	0.185734460795449	0.158183693368672	1.37867390553462	0.240327158637801	0.313556396591902	1.01563602898908	2138	1	0.361318989710009	868	995	275	0.742878667088711	-0.00834835325917578	0.699349704661088	1.35744879679672
cela1_red_27_21298816	32	0	G	A	PC11	0.0100485311169917	0.0240811549323309	0.174120754241494	0.676475231720056	0.730503140822881	0.118650155582312	2138	1	0.361318989710009	868	995	275	0.742878667088711	-0.00834835325917578	0.699349704661088	1.4675139142207
cela1_red_27_21298816	32	0	G	A	PC7	0.0556033284180996	0.0493647881627457	1.26872361378975	0.260006265699426	0.333017595445585	0.937127795411447	2138	1	0.361318989710009	868	995	275	0.742878667088711	-0.00834835325917578	0.699349704661088	1.3538426882672
cela1_red_27_21298816	32	0	G	A	PC2	-0.139044254141801	0.0904646293330673	2.362373038774	0.124292987633552	0.191616763167364	1.7051429451701	2138	1	0.361318989710009	868	995	275	0.742878667088711	-0.00834835325917578	0.699349704661088	1.38543988084139
cela1_red_27_21298816	32	0	G	A	PC8	-0.0209364827828567	0.0456260478438617	0.21056284773485	0.6463266070206	0.678248380822329	0.172104300449206	2138	1	0.361318989710009	868	995	275	0.742878667088711	-0.00834835325917578	0.699349704661088	1.22346069903694
cela1_red_27_21298816	32	0	G	A	PC10	0.0582918835530323	0.0316989426420443	3.38163418611066	0.0659266568794545	0.107206796538627	2.59492082864911	2138	1	0.361318989710009	868	995	275	0.742878667088711	-0.00834835325917578	0.699349704661088	1.303174319916
cela1_red_27_21298816	32	0	G	A	PC3	-0.0920373060449001	0.0752273834205066	1.49684173571406	0.221157952656821	0.298780157061233	1.07963082755029	2138	1	0.361318989710009	868	995	275	0.742878667088711	-0.00834835325917578	0.699349704661088	1.38643849130396
cela1_red_27_21343767	32	0	C	A	PC4	-0.112611232448078	0.0845082813569687	1.77568073931757	0.182680602475473	0.213255964111851	1.54918387064106	2138	1	0.126286248830683	1634	468	36	0.695076816520079	0.00806566738044254	0.711032421467938	1.14620399357939
cela1_red_27_21343767	32	0	C	A	PC5	0.0405923233360092	0.0833627432976714	0.237106698068382	0.626303664244897	0.673187198250764	0.17789652749674	2138	1	0.126286248830683	1634	468	36	0.695076816520079	0.00806566738044254	0.711032421467938	1.33283488668843
cela1_red_27_21343767	32	0	C	A	PC6	0.148854164819866	0.0755049498411139	3.88661152308374	0.0486725304983452	0.0764626191348192	3.13853159172086	2138	1	0.126286248830683	1634	468	36	0.695076816520079	0.00806566738044254	0.711032421467938	1.23835348139756
cela1_red_27_21343767	32	0	C	A	PC9	0.0933823522210012	0.0614284787973208	2.31094759484138	0.128465712604272	0.160825803039634	1.96644413791233	2138	1	0.126286248830683	1634	468	36	0.695076816520079	0.00806566738044254	0.711032421467938	1.17519107219327
cela1_red_27_21343767	32	0	C	A	PC1	-0.0366480072204474	0.214760585668412	0.0291200133252497	0.864502226970379	0.883554264551497	0.0214520160126603	2138	1	0.126286248830683	1634	468	36	0.695076816520079	0.00806566738044254	0.711032421467938	1.35744879679672
cela1_red_27_21343767	32	0	C	A	PC10	0.048488188605874	0.0431724628748867	1.26141581353866	0.261383266468966	0.325190397215765	0.967956315790486	2138	1	0.126286248830683	1634	468	36	0.695076816520079	0.00806566738044254	0.711032421467938	1.303174319916
cela1_red_27_21343767	32	0	C	A	PC2	0.186798936522448	0.122691663761531	2.31802805158625	0.127882052787532	0.195839143402191	1.67313506969244	2138	1	0.126286248830683	1634	468	36	0.695076816520079	0.00806566738044254	0.711032421467938	1.38543988084139
cela1_red_27_21343767	32	0	C	A	PC7	-0.0269753794313201	0.0669639332354413	0.162275596712613	0.687070013636051	0.729183164211179	0.119862963488256	2138	1	0.126286248830683	1634	468	36	0.695076816520079	0.00806566738044254	0.711032421467938	1.3538426882672
cela1_red_27_21343767	32	0	C	A	PC3	-0.0945344208607461	0.102147957151194	0.856486584159001	0.354723767407555	0.431880812021684	0.617760246510085	2138	1	0.126286248830683	1634	468	36	0.695076816520079	0.00806566738044254	0.711032421467938	1.38643849130396
cela1_red_27_21343767	32	0	C	A	PC8	0.0188901603880683	0.0620095297871833	0.0928013757196311	0.76064554471602	0.783000048958804	0.0758515380123617	2138	1	0.126286248830683	1634	468	36	0.695076816520079	0.00806566738044254	0.711032421467938	1.22346069903694
cela1_red_27_21343767	32	0	C	A	PC11	-0.00427208825664941	0.0329576305796423	0.0168022897391644	0.896864193861427	0.914787153537732	0.0114494926258243	2138	1	0.126286248830683	1634	468	36	0.695076816520079	0.00806566738044254	0.711032421467938	1.4675139142207
cela1_red_27_21355023	32	0	G	A	PC6	-0.0205158821823201	0.0523528142688106	0.153567858365459	0.695148838416657	0.724725677229084	0.124009711824889	2127	0.994855004677269	0.427362482369535	711	1014	402	0.231799284292615	0.0259880667869743	0.230844698206605	1.23835348139756
cela1_red_27_21355023	32	0	G	A	PC9	0.00973212648452557	0.0422224108758054	0.0531287299294539	0.817705825427045	0.83162094096372	0.0452085887874378	2127	0.994855004677269	0.427362482369535	711	1014	402	0.231799284292615	0.0259880667869743	0.230844698206605	1.17519107219327
cela1_red_27_21355023	32	0	G	A	PC11	0.00713668170331575	0.0228224401142697	0.09778415854041	0.754505110535632	0.796304443484217	0.0666325256563831	2127	0.994855004677269	0.427362482369535	711	1014	402	0.231799284292615	0.0259880667869743	0.230844698206605	1.4675139142207
cela1_red_27_21355023	32	0	G	A	PC10	0.0489999159943732	0.0297152008088018	2.71915104062946	0.0991507381768373	0.148600377504991	2.08655971735595	2127	0.994855004677269	0.427362482369535	711	1014	402	0.231799284292615	0.0259880667869743	0.230844698206605	1.303174319916
cela1_red_27_21355023	32	0	G	A	PC8	0.0808284765247629	0.0427057825288128	3.58224609593007	0.058400138415546	0.0870573412436133	2.92796172263635	2127	0.994855004677269	0.427362482369535	711	1014	402	0.231799284292615	0.0259880667869743	0.230844698206605	1.22346069903694
cela1_red_27_21355023	32	0	G	A	PC4	0.0420745430126895	0.0580291986632788	0.525709310483574	0.46841636157986	0.498254410090949	0.458652485446222	2127	0.994855004677269	0.427362482369535	711	1014	402	0.231799284292615	0.0259880667869743	0.230844698206605	1.14620399357939
cela1_red_27_21355023	32	0	G	A	PC1	-0.053091539659602	0.148670589937275	0.127526520611955	0.721010539637887	0.759219655877705	0.0939457318116824	2127	0.994855004677269	0.427362482369535	711	1014	402	0.231799284292615	0.0259880667869743	0.230844698206605	1.35744879679672
cela1_red_27_21355023	32	0	G	A	PC2	0.0789624434568411	0.0847104752609363	0.86889424588968	0.351261610078888	0.4283984917264	0.627161277732234	2127	0.994855004677269	0.427362482369535	711	1014	402	0.231799284292615	0.0259880667869743	0.230844698206605	1.38543988084139
cela1_red_27_21355023	32	0	G	A	PC5	-0.0171333122470053	0.0578892288792616	0.0875965759648611	0.767255140089362	0.797670534942536	0.0657220011568757	2127	0.994855004677269	0.427362482369535	711	1014	402	0.231799284292615	0.0259880667869743	0.230844698206605	1.33283488668843
cela1_red_27_21355023	32	0	G	A	PC7	0.0358998464174902	0.0459903508281481	0.609328843000558	0.435040624562487	0.502300008315585	0.450073592952255	2127	0.994855004677269	0.427362482369535	711	1014	402	0.231799284292615	0.0259880667869743	0.230844698206605	1.3538426882672
cela1_red_27_21355023	32	0	G	A	PC3	-0.0119941596420547	0.070615565298235	0.0288495318251973	0.865126924696641	0.885302204600063	0.0208083748439962	2127	0.994855004677269	0.427362482369535	711	1014	402	0.231799284292615	0.0259880667869743	0.230844698206605	1.38643849130396
cela1_red_27_21390789	32	0	G	A	PC4	-0.0166800400983936	0.0593934009981474	0.0788710806532853	0.77883315624306	0.793076358166659	0.0688106838704905	2135	0.998596819457437	0.446135831381733	650	1065	420	0.693495474512282	-0.00937224284596561	0.664949630969782	1.14620399357939
cela1_red_27_21390789	32	0	G	A	PC6	-0.00701328050431905	0.0526878251236371	0.0177182928270749	0.894106325096967	0.904787486958109	0.0143079444546631	2135	0.998596819457437	0.446135831381733	650	1065	420	0.693495474512282	-0.00937224284596561	0.664949630969782	1.23835348139756
cela1_red_27_21390789	32	0	G	A	PC2	0.103798394891356	0.0865229791814296	1.43919070675973	0.230270346572032	0.308101437313292	1.03879693854756	2135	0.998596819457437	0.446135831381733	650	1065	420	0.693495474512282	-0.00937224284596561	0.664949630969782	1.38543988084139
cela1_red_27_21390789	32	0	G	A	PC5	0.014481331898212	0.058511924390875	0.0612531250815822	0.804526176646971	0.830253938084507	0.0459570241545614	2135	0.998596819457437	0.446135831381733	650	1065	420	0.693495474512282	-0.00937224284596561	0.664949630969782	1.33283488668843
cela1_red_27_21390789	32	0	G	A	PC9	0.0264644780490936	0.0432637149072081	0.374178689607438	0.540735288478878	0.572571878515001	0.318398172400258	2135	0.998596819457437	0.446135831381733	650	1065	420	0.693495474512282	-0.00937224284596561	0.664949630969782	1.17519107219327
cela1_red_27_21390789	32	0	G	A	PC7	0.00626213118404956	0.0471694026649962	0.0176247745173281	0.894384509420817	0.909160180313381	0.0130183326837525	2135	0.998596819457437	0.446135831381733	650	1065	420	0.693495474512282	-0.00937224284596561	0.664949630969782	1.3538426882672
cela1_red_27_21390789	32	0	G	A	PC11	0.0164306398261752	0.0227011417361864	0.52385796411698	0.469200607965462	0.550194036410257	0.356969674386471	2135	0.998596819457437	0.446135831381733	650	1065	420	0.693495474512282	-0.00937224284596561	0.664949630969782	1.4675139142207
cela1_red_27_21390789	32	0	G	A	PC10	-0.0501247651915899	0.0300905373771595	2.77488388578456	0.0957536002788866	0.144504216940181	2.12932670892673	2135	0.998596819457437	0.446135831381733	650	1065	420	0.693495474512282	-0.00937224284596561	0.664949630969782	1.303174319916
cela1_red_27_21390789	32	0	G	A	PC1	0.19952971420878	0.151389099730634	1.73710451181794	0.187506122811488	0.257957934632586	1.27968326755096	2135	0.998596819457437	0.446135831381733	650	1065	420	0.693495474512282	-0.00937224284596561	0.664949630969782	1.35744879679672
cela1_red_27_21390789	32	0	G	A	PC8	-0.000171340934668358	0.043382264707817	1.55990382628705e-05	0.99684871382575	0.997150996133033	1.27499299937869e-05	2135	0.998596819457437	0.446135831381733	650	1065	420	0.693495474512282	-0.00937224284596561	0.664949630969782	1.22346069903694
cela1_red_27_21390789	32	0	G	A	PC3	-0.0550080444508774	0.0717405059940772	0.587927183740259	0.44322178511612	0.514920221118374	0.424055727987839	2135	0.998596819457437	0.446135831381733	650	1065	420	0.693495474512282	-0.00937224284596561	0.664949630969782	1.38643849130396
cela1_red_27_21407653	32	0	A	G	PC9	-0.0310622856291309	0.0523515362278764	0.352052925092054	0.552953313245849	0.584151618211806	0.2995707961217	2138	1	0.230355472404116	1266	759	113	1	-0.0011873637840164	0.956202357888278	1.17519107219327
cela1_red_27_21407653	32	0	A	G	PC6	-0.100023797032082	0.0646358846570915	2.394745022513	0.121743598546638	0.164341801840224	1.9338137765078	2138	1	0.230355472404116	1266	759	113	1	-0.0011873637840164	0.956202357888278	1.23835348139756
cela1_red_27_21407653	32	0	A	G	PC7	0.104683714957104	0.0570692961971438	3.36475323330651	0.066605561972584	0.11491184540702	2.48533545475147	2138	1	0.230355472404116	1266	759	113	1	-0.0011873637840164	0.956202357888278	1.3538426882672
cela1_red_27_21407653	32	0	A	G	PC2	-0.210014147712221	0.104326369644132	4.05236834592044	0.0441094206542559	0.0872189141225658	2.92496874238917	2138	1	0.230355472404116	1266	759	113	1	-0.0011873637840164	0.956202357888278	1.38543988084139
cela1_red_27_21407653	32	0	A	G	PC10	0.0645300305761732	0.0369544797850317	3.04922558934354	0.0807756502904353	0.126102121090116	2.33984474888984	2138	1	0.230355472404116	1266	759	113	1	-0.0011873637840164	0.956202357888278	1.303174319916
cela1_red_27_21407653	32	0	A	G	PC11	0.0478635916727602	0.0283302951930682	2.85435752551991	0.0911266396139978	0.163123502129346	1.94502927560702	2138	1	0.230355472404116	1266	759	113	1	-0.0011873637840164	0.956202357888278	1.4675139142207
cela1_red_27_21407653	32	0	A	G	PC8	0.0471182754827241	0.0529854377590383	0.790798288025512	0.373858849856132	0.421416433763076	0.646361823185654	2138	1	0.230355472404116	1266	759	113	1	-0.0011873637840164	0.956202357888278	1.22346069903694
cela1_red_27_21407653	32	0	A	G	PC4	0.0224478032023241	0.0720684438078548	0.0970191362664746	0.755436543040803	0.771100124264733	0.0846438651496065	2138	1	0.230355472404116	1266	759	113	1	-0.0011873637840164	0.956202357888278	1.14620399357939
cela1_red_27_21407653	32	0	A	G	PC1	0.0146787163272939	0.182322877817552	0.00648177305107028	0.935832073154218	0.94490911744404	0.00477496688373502	2138	1	0.230355472404116	1266	759	113	1	-0.0011873637840164	0.956202357888278	1.35744879679672
cela1_red_27_21407653	32	0	A	G	PC5	0.138462596926077	0.0710539637709038	3.79741730393666	0.0513317028654258	0.0914235070520879	2.84912808170242	2138	1	0.230355472404116	1266	759	113	1	-0.0011873637840164	0.956202357888278	1.33283488668843
cela1_red_27_21407653	32	0	A	G	PC3	0.0611687128911247	0.0872114435045644	0.49193954441034	0.483063391497326	0.551395853921253	0.354822480402767	2138	1	0.230355472404116	1266	759	113	1	-0.0011873637840164	0.956202357888278	1.38643849130396
cela1_red_27_2141729	32	0	G	A	PC7	0.0117440337395941	0.047201746012056	0.0619039630573983	0.803511568809888	0.830677137869324	0.0457246352134383	2133	0.997661365762395	0.470464135021097	606	1047	480	0.487210623984564	0.014846443821128	0.492925345894654	1.3538426882672
cela1_red_27_2141729	32	0	G	A	PC2	0.0398016420352531	0.0866989900415424	0.210753066360799	0.646177797612036	0.696517620308681	0.152119965128192	2133	0.997661365762395	0.470464135021097	606	1047	480	0.487210623984564	0.014846443821128	0.492925345894654	1.38543988084139
cela1_red_27_2141729	32	0	G	A	PC1	-0.231317516303193	0.151807300193959	2.32183700066958	0.127569293102104	0.190928074792205	1.7104416801198	2133	0.997661365762395	0.470464135021097	606	1047	480	0.487210623984564	0.014846443821128	0.492925345894654	1.35744879679672
cela1_red_27_2141729	32	0	G	A	PC8	-0.0491993380749806	0.0438472569620036	1.25902299026244	0.261836106237257	0.310377911159501	1.02906696655928	2133	0.997661365762395	0.470464135021097	606	1047	480	0.487210623984564	0.014846443821128	0.492925345894654	1.22346069903694
cela1_red_27_2141729	32	0	G	A	PC10	0.00122624765642534	0.030504552044442	0.00161594686785805	0.967934601135881	0.971909297774838	0.00124000821928582	2133	0.997661365762395	0.470464135021097	606	1047	480	0.487210623984564	0.014846443821128	0.492925345894654	1.303174319916
cela1_red_27_2141729	32	0	G	A	PC5	-0.0449090838347355	0.0590938025105238	0.577543257179939	0.447276900033424	0.510364632103228	0.433319432848061	2133	0.997661365762395	0.470464135021097	606	1047	480	0.487210623984564	0.014846443821128	0.492925345894654	1.33283488668843
cela1_red_27_2141729	32	0	G	A	PC4	-0.00960185238402257	0.0597202410663072	0.0258503808390045	0.872266255598249	0.880625219749273	0.0225530367925855	2133	0.997661365762395	0.470464135021097	606	1047	480	0.487210623984564	0.014846443821128	0.492925345894654	1.14620399357939
cela1_red_27_2141729	32	0	G	A	PC3	0.00907623320835083	0.0722362265241358	0.015787057477012	0.900011707202599	0.915019990266591	0.0113867709069186	2133	0.997661365762395	0.470464135021097	606	1047	480	0.487210623984564	0.014846443821128	0.492925345894654	1.38643849130396
cela1_red_27_2141729	32	0	G	A	PC9	-0.0207468548275566	0.043386646918669	0.228661138257197	0.632518356146432	0.659137014681383	0.194573583536883	2133	0.997661365762395	0.470464135021097	606	1047	480	0.487210623984564	0.014846443821128	0.492925345894654	1.17519107219327
cela1_red_27_2141729	32	0	G	A	PC6	-0.0542995678338921	0.0535896085812913	1.02667166523094	0.310941681772915	0.362543936540668	0.829061879869935	2133	0.997661365762395	0.470464135021097	606	1047	480	0.487210623984564	0.014846443821128	0.492925345894654	1.23835348139756
cela1_red_27_2141729	32	0	G	A	PC11	-0.0203249916150155	0.0232244062353189	0.765899015519729	0.381488722257074	0.470031303927306	0.521902387498961	2133	0.997661365762395	0.470464135021097	606	1047	480	0.487210623984564	0.014846443821128	0.492925345894654	1.4675139142207
cela1_red_27_21428289	32	0	A	G	PC5	0.057353446137939	0.059382121617119	0.932840978551893	0.334125785077916	0.402819859101601	0.69989237816969	2138	1	0.407857811038354	773	986	379	0.0393766331562229	0.0452175456903923	0.0367047131653243	1.33283488668843
cela1_red_27_21428289	32	0	A	G	PC1	0.174988884675029	0.152856962769701	1.31054058318362	0.252296803163609	0.325819105906485	0.965443843094638	2138	1	0.407857811038354	773	986	379	0.0393766331562229	0.0452175456903923	0.0367047131653243	1.35744879679672
cela1_red_27_21428289	32	0	A	G	PC2	0.0464486064227299	0.0873204687284831	0.282952320899071	0.594772658045125	0.651325696636072	0.204232839556511	2138	1	0.407857811038354	773	986	379	0.0393766331562229	0.0452175456903923	0.0367047131653243	1.38543988084139
cela1_red_27_21428289	32	0	A	G	PC3	-0.118317161601582	0.0726493070316345	2.65236038494507	0.10339626587951	0.166622116915512	1.91307468855001	2138	1	0.407857811038354	773	986	379	0.0393766331562229	0.0452175456903923	0.0367047131653243	1.38643849130396
cela1_red_27_21428289	32	0	A	G	PC8	0.0550836532199147	0.0441366597158773	1.55756631455209	0.21202191466932	0.259189214463061	1.2730824257601	2138	1	0.407857811038354	773	986	379	0.0393766331562229	0.0452175456903923	0.0367047131653243	1.22346069903694
cela1_red_27_21428289	32	0	A	G	PC4	-0.0208974483034581	0.0602139464008681	0.120445987265851	0.728551282928654	0.74581363448948	0.105082505331114	2138	1	0.407857811038354	773	986	379	0.0393766331562229	0.0452175456903923	0.0367047131653243	1.14620399357939
cela1_red_27_21428289	32	0	A	G	PC6	0.0140098446593667	0.053847949503992	0.0676905899509075	0.794729440715499	0.815141366330722	0.0546617673933572	2138	1	0.407857811038354	773	986	379	0.0393766331562229	0.0452175456903923	0.0367047131653243	1.23835348139756
cela1_red_27_21428289	32	0	A	G	PC9	0.0261715029025702	0.043742698154203	0.357969635794516	0.549636015720889	0.581009502885874	0.304605475879282	2138	1	0.407857811038354	773	986	379	0.0393766331562229	0.0452175456903923	0.0367047131653243	1.17519107219327
cela1_red_27_21428289	32	0	A	G	PC10	0.0338098945465823	0.030722749897224	1.21106502341589	0.271121299264933	0.335039871688494	0.929319282084962	2138	1	0.407857811038354	773	986	379	0.0393766331562229	0.0452175456903923	0.0367047131653243	1.303174319916
cela1_red_27_21428289	32	0	A	G	PC7	0.0365224089313458	0.0476156179228004	0.588328626243794	0.443066157314435	0.509758878290437	0.434562029504923	2138	1	0.407857811038354	773	986	379	0.0393766331562229	0.0452175456903923	0.0367047131653243	1.3538426882672
cela1_red_27_21428289	32	0	A	G	PC11	0.0174239770112852	0.0233391989612875	0.557343173672011	0.455332703298575	0.537717082102916	0.379787318042555	2138	1	0.407857811038354	773	986	379	0.0393766331562229	0.0452175456903923	0.0367047131653243	1.4675139142207
cela1_red_27_21473744	32	0	A	G	PC6	0.134461952414421	0.0748055046826543	3.23096096741787	0.0722582760321975	0.106253514323075	2.60907811537908	2138	1	0.128624883068288	1621	484	33	0.700249915798424	-0.00989801395598497	0.644435527052798	1.23835348139756
cela1_red_27_21473744	32	0	A	G	PC8	-0.0152646670396763	0.0614969761006988	0.0616122613019998	0.803965606404683	0.822439754839094	0.0503590032360651	2138	1	0.128624883068288	1621	484	33	0.700249915798424	-0.00989801395598497	0.644435527052798	1.22346069903694
cela1_red_27_21473744	32	0	A	G	PC4	-0.074928488004402	0.0840418075318257	0.79488292709811	0.37262770746309	0.404979265891432	0.693491674737436	2138	1	0.128624883068288	1621	484	33	0.700249915798424	-0.00989801395598497	0.644435527052798	1.14620399357939
cela1_red_27_21473744	32	0	A	G	PC7	-0.0454307974834984	0.0664418181215885	0.467538850513648	0.494121596580981	0.556761783197345	0.345342080409695	2138	1	0.128624883068288	1621	484	33	0.700249915798424	-0.00989801395598497	0.644435527052798	1.3538426882672
cela1_red_27_21473744	32	0	A	G	PC3	-0.193686543090559	0.101516423131616	3.64020868416041	0.0563998645237747	0.105153906996362	2.62558253178384	2138	1	0.128624883068288	1621	484	33	0.700249915798424	-0.00989801395598497	0.644435527052798	1.38643849130396
cela1_red_27_21473744	32	0	A	G	PC11	-0.0134730874255474	0.0323879348734705	0.173048460951501	0.677416633928044	0.731302040553769	0.117919468616006	2138	1	0.128624883068288	1621	484	33	0.700249915798424	-0.00989801395598497	0.644435527052798	1.4675139142207
cela1_red_27_21473744	32	0	A	G	PC9	0.124104573396931	0.0610341469215676	4.13456491053685	0.0420158670209262	0.0606980957472363	3.51820653540233	2138	1	0.128624883068288	1621	484	33	0.700249915798424	-0.00989801395598497	0.644435527052798	1.17519107219327
cela1_red_27_21473744	32	0	A	G	PC2	0.0456001960888596	0.122426685318887	0.138733466496217	0.709543378378153	0.751665573507453	0.100136764080996	2138	1	0.128624883068288	1621	484	33	0.700249915798424	-0.00989801395598497	0.644435527052798	1.38543988084139
cela1_red_27_21473744	32	0	A	G	PC5	0.00986368109280785	0.0830717995391489	0.0140984318058193	0.905483866801259	0.918083349852529	0.0105777781979044	2138	1	0.128624883068288	1621	484	33	0.700249915798424	-0.00989801395598497	0.644435527052798	1.33283488668843
cela1_red_27_21473744	32	0	A	G	PC1	-0.16793583268752	0.214927528848692	0.610523876739528	0.43459062946276	0.502449751436375	0.449758309985784	2138	1	0.128624883068288	1621	484	33	0.700249915798424	-0.00989801395598497	0.644435527052798	1.35744879679672
cela1_red_27_21473744	32	0	A	G	PC10	0.0621296666355469	0.0426787127151231	2.11921697194806	0.145460896098001	0.202229992315279	1.62619608103133	2138	1	0.128624883068288	1621	484	33	0.700249915798424	-0.00989801395598497	0.644435527052798	1.303174319916
cela1_red_27_21495139	32	0	G	A	PC1	-0.214664324627136	0.167095755920835	1.65039884151032	0.198904655327334	0.270184653545156	1.2158092779668	2138	1	0.276426566884939	1125	844	169	0.552041305952443	0.0131699692762697	0.543415114936977	1.35744879679672
cela1_red_27_21495139	32	0	G	A	PC3	0.128109374815811	0.0796159101717192	2.5891791132529	0.107596087099768	0.171761249521579	1.86750377279108	2138	1	0.276426566884939	1125	844	169	0.552041305952443	0.0131699692762697	0.543415114936977	1.38643849130396
cela1_red_27_21495139	32	0	G	A	PC6	0.00860646062274771	0.0590932039162181	0.021211632672343	0.884203900476623	0.895872275098101	0.0171288997777956	2138	1	0.276426566884939	1125	844	169	0.552041305952443	0.0131699692762697	0.543415114936977	1.23835348139756
cela1_red_27_21495139	32	0	G	A	PC5	0.0204728405534254	0.0651115042158512	0.098864585744292	0.753196453420184	0.785350590267782	0.0741761689551298	2138	1	0.276426566884939	1125	844	169	0.552041305952443	0.0131699692762697	0.543415114936977	1.33283488668843
cela1_red_27_21495139	32	0	G	A	PC9	-0.00684232226289453	0.0478199305682284	0.0204733620927371	0.886222927484206	0.894992366509898	0.0174213049921554	2138	1	0.276426566884939	1125	844	169	0.552041305952443	0.0131699692762697	0.543415114936977	1.17519107219327
cela1_red_27_21495139	32	0	G	A	PC7	0.0154219428587777	0.0521155735117843	0.0875675374061347	0.767292607989399	0.799245205233698	0.0646807329721695	2138	1	0.276426566884939	1125	844	169	0.552041305952443	0.0131699692762697	0.543415114936977	1.3538426882672
cela1_red_27_21495139	32	0	G	A	PC10	0.0405989318176068	0.0336850463354186	1.45262968939421	0.228106464904301	0.291065659617878	1.11468563122687	2138	1	0.276426566884939	1125	844	169	0.552041305952443	0.0131699692762697	0.543415114936977	1.303174319916
cela1_red_27_21495139	32	0	G	A	PC11	0.0143950259130019	0.025827455945857	0.310643051088613	0.577285851361036	0.64545396835763	0.211679799474729	2138	1	0.276426566884939	1125	844	169	0.552041305952443	0.0131699692762697	0.543415114936977	1.4675139142207
cela1_red_27_21495139	32	0	G	A	PC8	0.0332951300897743	0.0483583849324119	0.474043129289784	0.491132996719718	0.533637112468527	0.387460855639198	2138	1	0.276426566884939	1125	844	169	0.552041305952443	0.0131699692762697	0.543415114936977	1.22346069903694
cela1_red_27_21495139	32	0	G	A	PC4	-0.0572515712748034	0.0657406003009225	0.758416005884233	0.383824684555318	0.415968773002471	0.661676289851192	2138	1	0.276426566884939	1125	844	169	0.552041305952443	0.0131699692762697	0.543415114936977	1.14620399357939
cela1_red_27_21495139	32	0	G	A	PC2	-0.131040935465393	0.0955241190823019	1.88186249420803	0.170122614044789	0.243829880403286	1.35831407788345	2138	1	0.276426566884939	1125	844	169	0.552041305952443	0.0131699692762697	0.543415114936977	1.38543988084139
cela1_red_27_21640366	32	0	C	A	PC1	-0.019709569597075	0.144243885985642	0.0186706506690226	0.891314891688185	0.906639448512384	0.0137542209423157	2138	1	0.488540692235734	567	1053	518	0.516239322707398	0.0144495860149283	0.504047007842139	1.35744879679672
cela1_red_27_21640366	32	0	C	A	PC6	0.0151446702481546	0.0500545930348646	0.0915443981737401	0.762222878439168	0.785706438058222	0.0739242870060224	2138	1	0.488540692235734	567	1053	518	0.516239322707398	0.0144495860149283	0.504047007842139	1.23835348139756
cela1_red_27_21640366	32	0	C	A	PC5	-0.0325392550505939	0.0557657282328294	0.340471258628448	0.559557328752103	0.613264177848743	0.255448939721548	2138	1	0.488540692235734	567	1053	518	0.516239322707398	0.0144495860149283	0.504047007842139	1.33283488668843
cela1_red_27_21640366	32	0	C	A	PC11	-0.0132467969887629	0.0215312401787442	0.378515501777485	0.538398787322169	0.611546022639	0.257929753244275	2138	1	0.488540692235734	567	1053	518	0.516239322707398	0.0144495860149283	0.504047007842139	1.4675139142207
cela1_red_27_21640366	32	0	C	A	PC10	0.0357036125348752	0.0283971928416028	1.58078752575775	0.208647293236865	0.270733173393481	1.21302845029946	2138	1	0.488540692235734	567	1053	518	0.516239322707398	0.0144495860149283	0.504047007842139	1.303174319916
cela1_red_27_21640366	32	0	C	A	PC3	-0.0517582267953728	0.0680121663752674	0.57914266655756	0.446648564597145	0.518077069665586	0.417719697043951	2138	1	0.488540692235734	567	1053	518	0.516239322707398	0.0144495860149283	0.504047007842139	1.38643849130396
cela1_red_27_21640366	32	0	C	A	PC7	-0.0198951587230883	0.0443517969191826	0.201220570753585	0.653737435081943	0.699848790024113	0.148629211131708	2138	1	0.488540692235734	567	1053	518	0.516239322707398	0.0144495860149283	0.504047007842139	1.3538426882672
cela1_red_27_21640366	32	0	C	A	PC2	0.02016050010837	0.0820370161184699	0.0603924837352281	0.805876675994191	0.834616716146412	0.0435908367951348	2138	1	0.488540692235734	567	1053	518	0.516239322707398	0.0144495860149283	0.504047007842139	1.38543988084139
cela1_red_27_21640366	32	0	C	A	PC4	-0.0168650182319003	0.0559770775581446	0.0907722682192657	0.76319766275786	0.778392913197907	0.0791938160464787	2138	1	0.488540692235734	567	1053	518	0.516239322707398	0.0144495860149283	0.504047007842139	1.14620399357939
cela1_red_27_21640366	32	0	C	A	PC8	0.04982596499352	0.04101131088674	1.47606041844878	0.224391925088781	0.272033691363404	1.20646328861293	2138	1	0.488540692235734	567	1053	518	0.516239322707398	0.0144495860149283	0.504047007842139	1.22346069903694
cela1_red_27_21640366	32	0	C	A	PC9	-0.0231450821484756	0.0407827171598087	0.322081024007774	0.570359701557398	0.600616588284786	0.274066942498695	2138	1	0.488540692235734	567	1053	518	0.516239322707398	0.0144495860149283	0.504047007842139	1.17519107219327
cela1_red_27_21697742	32	0	A	G	PC1	-0.0552180199140844	0.231655976942131	0.0568165211169206	0.811600210689074	0.837895712414881	0.0418553696102535	2137	0.999532273152479	0.127983153954141	1628	471	38	0.560648736859922	0.01256457031524	0.565272881323093	1.35744879679672
cela1_red_27_21697742	32	0	A	G	PC5	0.0782516163047843	0.0907343049468352	0.743778465310248	0.388453182854162	0.45505004019773	0.558042464778399	2137	0.999532273152479	0.127983153954141	1628	471	38	0.560648736859922	0.01256457031524	0.565272881323093	1.33283488668843
cela1_red_27_21697742	32	0	A	G	PC4	0.0464413893974726	0.0924677151717767	0.25224940769297	0.615495635094805	0.638983732607451	0.220073746999642	2137	0.999532273152479	0.127983153954141	1628	471	38	0.560648736859922	0.01256457031524	0.565272881323093	1.14620399357939
cela1_red_27_21697742	32	0	A	G	PC3	0.152709574137984	0.111608646030206	1.87213366519968	0.171230908133452	0.245222428643233	1.35031858747583	2137	0.999532273152479	0.127983153954141	1628	471	38	0.560648736859922	0.01256457031524	0.565272881323093	1.38643849130396
cela1_red_27_21697742	32	0	A	G	PC8	0.0148544616563704	0.0680841666496108	0.0476016034413193	0.827290490358584	0.843632342809877	0.0389073416733283	2137	0.999532273152479	0.127983153954141	1628	471	38	0.560648736859922	0.01256457031524	0.565272881323093	1.22346069903694
cela1_red_27_21697742	32	0	A	G	PC7	0.0178373859498672	0.0733088836815622	0.059203748631612	0.807758902955105	0.834356467515798	0.0437301535434576	2137	0.999532273152479	0.127983153954141	1628	471	38	0.560648736859922	0.01256457031524	0.565272881323093	1.3538426882672
cela1_red_27_21697742	32	0	A	G	PC10	0.0205253263435764	0.0477631537843793	0.184669065338601	0.667391048566649	0.706589778551988	0.141707108954161	2137	0.999532273152479	0.127983153954141	1628	471	38	0.560648736859922	0.01256457031524	0.565272881323093	1.303174319916
cela1_red_27_21697742	32	0	A	G	PC9	0.0144530769093382	0.06704108712568	0.0464770474885014	0.829310968415675	0.842365959642907	0.0395485028675045	2137	0.999532273152479	0.127983153954141	1628	471	38	0.560648736859922	0.01256457031524	0.565272881323093	1.17519107219327
cela1_red_27_21697742	32	0	A	G	PC11	0.00650802661950132	0.0368942387778212	0.0311158402363336	0.859982198023955	0.884227036392591	0.0212030972482174	2137	0.999532273152479	0.127983153954141	1628	471	38	0.560648736859922	0.01256457031524	0.565272881323093	1.4675139142207
cela1_red_27_21697742	32	0	A	G	PC6	-0.0105680869299725	0.0829928262545341	0.0162148018272523	0.89867339639309	0.908898268227601	0.0130938395787873	2137	0.999532273152479	0.127983153954141	1628	471	38	0.560648736859922	0.01256457031524	0.565272881323093	1.23835348139756
cela1_red_27_21697742	32	0	A	G	PC2	0.205077817243052	0.133097571800133	2.37408961313641	0.123363496529388	0.19051896989698	1.7135998796964	2137	0.999532273152479	0.127983153954141	1628	471	38	0.560648736859922	0.01256457031524	0.565272881323093	1.38543988084139
cela1_red_27_21746277	32	0	A	G	PC2	0.145658943325391	0.112233796772225	1.68432928695127	0.194350183937665	0.270199068793151	1.21573610680845	2138	1	0.171655753040225	1462	618	58	0.493714172568875	-0.0164395490778621	0.443247701156033	1.38543988084139
cela1_red_27_21746277	32	0	A	G	PC10	0.0187220712450988	0.0390925093098657	0.229361590012529	0.63199760439456	0.674831610773459	0.176002232784417	2138	1	0.171655753040225	1462	618	58	0.493714172568875	-0.0164395490778621	0.443247701156033	1.303174319916
cela1_red_27_21746277	32	0	A	G	PC8	0.0490137967934709	0.0563732450283405	0.755945736377029	0.384600279722677	0.431838060135423	0.617874964820757	2138	1	0.171655753040225	1462	618	58	0.493714172568875	-0.0164395490778621	0.443247701156033	1.22346069903694
cela1_red_27_21746277	32	0	A	G	PC6	-0.0436990784040915	0.0689966411563918	0.401133245597786	0.526504581314637	0.569258551944992	0.323924672255197	2138	1	0.171655753040225	1462	618	58	0.493714172568875	-0.0164395490778621	0.443247701156033	1.23835348139756
cela1_red_27_21746277	32	0	A	G	PC7	-0.0261561032628109	0.0607697849423577	0.185255319637743	0.666895266573741	0.711446269073606	0.136836665916373	2138	1	0.171655753040225	1462	618	58	0.493714172568875	-0.0164395490778621	0.443247701156033	1.3538426882672
cela1_red_27_21746277	32	0	A	G	PC3	-0.0544267319314367	0.0932847071541288	0.34041101970754	0.559592069597159	0.620240907134905	0.245529117838745	2138	1	0.171655753040225	1462	618	58	0.493714172568875	-0.0164395490778621	0.443247701156033	1.38643849130396
cela1_red_27_21746277	32	0	A	G	PC9	-0.0772883258937619	0.0558482264812326	1.91517748862608	0.166389267240067	0.201748244544322	1.62967327947085	2138	1	0.171655753040225	1462	618	58	0.493714172568875	-0.0164395490778621	0.443247701156033	1.17519107219327
cela1_red_27_21746277	32	0	A	G	PC4	0.102604046154176	0.0766815443368657	1.79038847299614	0.180878838533099	0.211370347402424	1.56201556007938	2138	1	0.171655753040225	1462	618	58	0.493714172568875	-0.0164395490778621	0.443247701156033	1.14620399357939
cela1_red_27_21746277	32	0	A	G	PC5	-0.129252710521611	0.0764859112244465	2.85572529578685	0.0910491662041666	0.143259384770931	2.14259494878785	2138	1	0.171655753040225	1462	618	58	0.493714172568875	-0.0164395490778621	0.443247701156033	1.33283488668843
cela1_red_27_21746277	32	0	A	G	PC1	0.00135072650494917	0.197242152724414	4.68959541334572e-05	0.99453607970782	0.995310316642475	3.45471256404819e-05	2138	1	0.171655753040225	1462	618	58	0.493714172568875	-0.0164395490778621	0.443247701156033	1.35744879679672
cela1_red_27_21746277	32	0	A	G	PC11	-0.0171609452465315	0.0298019700244594	0.331583158576627	0.564728350658021	0.634544062832742	0.22594890267375	2138	1	0.171655753040225	1462	618	58	0.493714172568875	-0.0164395490778621	0.443247701156033	1.4675139142207
cela1_red_27_21782514	32	0	G	A	PC5	0.0728798607112718	0.0757903758577243	0.9246703803575	0.336251663616886	0.404887678447844	0.693762137825597	2131	0.996725912067353	0.20506804317222	1351	686	94	0.550186345676351	0.0126236359854001	0.561784258422089	1.33283488668843
cela1_red_27_21782514	32	0	G	A	PC10	-0.0308263717085843	0.0400212969351227	0.593283820914288	0.4411520875791	0.49984734490445	0.4552605218253	2131	0.996725912067353	0.20506804317222	1351	686	94	0.550186345676351	0.0126236359854001	0.561784258422089	1.303174319916
cela1_red_27_21782514	32	0	G	A	PC4	-0.0763300385842325	0.0777794148631465	0.963078351265744	0.326412506146841	0.359330158393951	0.840232939913444	2131	0.996725912067353	0.20506804317222	1351	686	94	0.550186345676351	0.0126236359854001	0.561784258422089	1.14620399357939
cela1_red_27_21782514	32	0	G	A	PC2	-0.3429173895226	0.111439623700811	9.46890466688964	0.00208984119433209	0.00894095346227679	6.83458358448516	2131	0.996725912067353	0.20506804317222	1351	686	94	0.550186345676351	0.0126236359854001	0.561784258422089	1.38543988084139
cela1_red_27_21782514	32	0	G	A	PC1	0.189047709612607	0.194038970485731	0.949215708525788	0.329919012321167	0.403030954611762	0.699264466376728	2131	0.996725912067353	0.20506804317222	1351	686	94	0.550186345676351	0.0126236359854001	0.561784258422089	1.35744879679672
cela1_red_27_21782514	32	0	G	A	PC6	0.0061260011411933	0.0693144040659686	0.00781100937940416	0.929574724310961	0.936698360142683	0.00630757654962051	2131	0.996725912067353	0.20506804317222	1351	686	94	0.550186345676351	0.0126236359854001	0.561784258422089	1.23835348139756
cela1_red_27_21782514	32	0	G	A	PC8	0.00527629145518699	0.0570481954680869	0.00855408835496796	0.926310074950227	0.93336136778442	0.00699171486399309	2131	0.996725912067353	0.20506804317222	1351	686	94	0.550186345676351	0.0126236359854001	0.561784258422089	1.22346069903694
cela1_red_27_21782514	32	0	G	A	PC7	0.00241684998706208	0.0615809011182824	0.00154030707467534	0.96869366437475	0.973092257107424	0.00113772972888512	2131	0.996725912067353	0.20506804317222	1351	686	94	0.550186345676351	0.0126236359854001	0.561784258422089	1.3538426882672
cela1_red_27_21782514	32	0	G	A	PC3	-0.0408733588482116	0.0935142511313535	0.191040328245431	0.662052168239371	0.710485863402284	0.13779214111818	2131	0.996725912067353	0.20506804317222	1351	686	94	0.550186345676351	0.0126236359854001	0.561784258422089	1.38643849130396
cela1_red_27_21782514	32	0	G	A	PC9	-0.0404999797410249	0.0563393791653799	0.51675596450989	0.472228785285555	0.507257241586944	0.439720805184013	2131	0.996725912067353	0.20506804317222	1351	686	94	0.550186345676351	0.0126236359854001	0.561784258422089	1.17519107219327
cela1_red_27_21782514	32	0	G	A	PC11	-0.0182989791831727	0.0307843093337621	0.353341702674093	0.552227541686616	0.623646417667132	0.240775708666265	2131	0.996725912067353	0.20506804317222	1351	686	94	0.550186345676351	0.0126236359854001	0.561784258422089	1.4675139142207
cela1_red_27_21785832	32	0	G	A	PC7	0.00129388725720668	0.0459333860764049	0.000793479933855149	0.977527540585761	0.980685587051648	0.000586094633247778	2137	0.999532273152479	0.468413664014974	603	1066	468	0.96535790501004	-0.00165767331260289	0.938917273958705	1.3538426882672
cela1_red_27_21785832	32	0	G	A	PC2	0.0582167430998433	0.0843100456355552	0.476801004991467	0.489874914188856	0.557442729616806	0.344151349751749	2137	0.999532273152479	0.468413664014974	603	1066	468	0.96535790501004	-0.00165767331260289	0.938917273958705	1.38543988084139
cela1_red_27_21785832	32	0	G	A	PC1	-0.0814417752445615	0.147580142830902	0.304535980152789	0.581052643606173	0.635749486529739	0.224344358970613	2137	0.999532273152479	0.468413664014974	603	1066	468	0.96535790501004	-0.00165767331260289	0.938917273958705	1.35744879679672
cela1_red_27_21785832	32	0	G	A	PC6	-0.033253283659592	0.0518201873377898	0.411785563210671	0.521064612527199	0.564175065528951	0.332526673035187	2137	0.999532273152479	0.468413664014974	603	1066	468	0.96535790501004	-0.00165767331260289	0.938917273958705	1.23835348139756
cela1_red_27_21785832	32	0	G	A	PC5	-0.0784561034525239	0.0572148463013094	1.88033832833054	0.17029569950117	0.234926761918955	1.41078114559444	2137	0.999532273152479	0.468413664014974	603	1066	468	0.96535790501004	-0.00165767331260289	0.938917273958705	1.33283488668843
cela1_red_27_21785832	32	0	G	A	PC11	-0.0162143068428543	0.0225379663893553	0.517567885578126	0.471881000669187	0.552598004857648	0.352683460485601	2137	0.999532273152479	0.468413664014974	603	1066	468	0.96535790501004	-0.00165767331260289	0.938917273958705	1.4675139142207
cela1_red_27_21785832	32	0	G	A	PC10	-0.00293014316430564	0.0295956030967817	0.0098021939511881	0.921133482483436	0.930887551594302	0.00752178262062435	2137	0.999532273152479	0.468413664014974	603	1066	468	0.96535790501004	-0.00165767331260289	0.938917273958705	1.303174319916
cela1_red_27_21785832	32	0	G	A	PC4	0.0511240797363037	0.0580305419073983	0.776135868964582	0.378325539852929	0.410574715844753	0.677135896674767	2137	0.999532273152479	0.468413664014974	603	1066	468	0.96535790501004	-0.00165767331260289	0.938917273958705	1.14620399357939
cela1_red_27_21785832	32	0	G	A	PC9	0.0136338098611474	0.0421943411263147	0.104406141648368	0.746604824444042	0.76565470685956	0.0888418437807846	2137	0.999532273152479	0.468413664014974	603	1066	468	0.96535790501004	-0.00165767331260289	0.938917273958705	1.17519107219327
cela1_red_27_21785832	32	0	G	A	PC3	0.060763038200826	0.0700896001281497	0.751574085471154	0.385978323168606	0.461567957272803	0.542089743025161	2137	0.999532273152479	0.468413664014974	603	1066	468	0.96535790501004	-0.00165767331260289	0.938917273958705	1.38643849130396
cela1_red_27_21785832	32	0	G	A	PC8	-0.0471336606437861	0.0425161567941176	1.22900695684962	0.267600248265569	0.31621607384215	1.00453325375882	2137	0.999532273152479	0.468413664014974	603	1066	468	0.96535790501004	-0.00165767331260289	0.938917273958705	1.22346069903694
cela1_red_27_21793556	32	0	A	G	PC6	-0.0410575893425437	0.0581152073334578	0.499122686392219	0.479885859997468	0.525516508516706	0.403053485042839	2137	0.999532273152479	0.341600374356575	925	964	248	0.923399396126574	-0.00284682263827633	0.89527687484514	1.23835348139756
cela1_red_27_21793556	32	0	A	G	PC2	-0.17981037490604	0.093820270236463	3.67312860255432	0.0552962962943927	0.103469393366485	2.65123637145742	2137	0.999532273152479	0.341600374356575	925	964	248	0.923399396126574	-0.00284682263827633	0.89527687484514	1.38543988084139
cela1_red_27_21793556	32	0	A	G	PC5	0.00198161349721943	0.0639875432792321	0.000959062766360038	0.975294470745177	0.978599529603869	0.000719566073741462	2137	0.999532273152479	0.341600374356575	925	964	248	0.923399396126574	-0.00284682263827633	0.89527687484514	1.33283488668843
cela1_red_27_21793556	32	0	A	G	PC3	0.0167342331954802	0.0782994661739543	0.0456766275473837	0.830764703929066	0.855968545824436	0.0329452967685746	2137	0.999532273152479	0.341600374356575	925	964	248	0.923399396126574	-0.00284682263827633	0.89527687484514	1.38643849130396
cela1_red_27_21793556	32	0	A	G	PC1	0.051145054207564	0.164321162064536	0.0968769129760101	0.75561014688627	0.789356873746721	0.0713669003240626	2137	0.999532273152479	0.341600374356575	925	964	248	0.923399396126574	-0.00284682263827633	0.89527687484514	1.35744879679672
cela1_red_27_21793556	32	0	A	G	PC10	0.0539530921932436	0.0331232545325747	2.65317976716313	0.103342993131564	0.153619571986683	2.03593619565351	2137	0.999532273152479	0.341600374356575	925	964	248	0.923399396126574	-0.00284682263827633	0.89527687484514	1.303174319916
cela1_red_27_21793556	32	0	A	G	PC4	0.0275404600049424	0.0648900622645127	0.180129978895706	0.671261562532287	0.691790849235479	0.157153508367382	2137	0.999532273152479	0.341600374356575	925	964	248	0.923399396126574	-0.00284682263827633	0.89527687484514	1.14620399357939
cela1_red_27_21793556	32	0	A	G	PC11	-0.0173030284114941	0.0252326585855173	0.470238538445086	0.492877450180596	0.571348095337988	0.320432081691572	2137	0.999532273152479	0.341600374356575	925	964	248	0.923399396126574	-0.00284682263827633	0.89527687484514	1.4675139142207
cela1_red_27_21793556	32	0	A	G	PC8	-0.0203977921322908	0.0476140144390082	0.183525630513992	0.668360714364278	0.698530261214224	0.150005333770391	2137	0.999532273152479	0.341600374356575	925	964	248	0.923399396126574	-0.00284682263827633	0.89527687484514	1.22346069903694
cela1_red_27_21793556	32	0	A	G	PC9	-0.0308245679353125	0.0471013037435473	0.428280340167314	0.512833967717877	0.546053603705439	0.364434644119623	2137	0.999532273152479	0.341600374356575	925	964	248	0.923399396126574	-0.00284682263827633	0.89527687484514	1.17519107219327
cela1_red_27_21793556	32	0	A	G	PC7	0.0711873311423555	0.0512201521527724	1.93162889827715	0.164580345368207	0.232291482476595	1.42677499758075	2137	0.999532273152479	0.341600374356575	925	964	248	0.923399396126574	-0.00284682263827633	0.89527687484514	1.3538426882672
cela1_red_27_21828889	32	0	G	A	PC5	0.0188772266478403	0.05652652696357	0.111524882566205	0.738414712847611	0.772377664980305	0.0836749425454348	2137	0.999532273152479	0.467945718296678	612	1050	475	0.543174335227204	0.0132585751978892	0.539942253720664	1.33283488668843
cela1_red_27_21828889	32	0	G	A	PC6	-0.0455188478530564	0.0511712915704677	0.791279226467406	0.3737135956217	0.424081531807669	0.638976865938471	2137	0.999532273152479	0.467945718296678	612	1050	475	0.543174335227204	0.0132585751978892	0.539942253720664	1.23835348139756
cela1_red_27_21828889	32	0	G	A	PC11	0.0239585199205408	0.0225525992825322	1.12856548411716	0.288081530644495	0.380516609238394	0.769032220533639	2137	0.999532273152479	0.467945718296678	612	1050	475	0.543174335227204	0.0132585751978892	0.539942253720664	1.4675139142207
cela1_red_27_21828889	32	0	G	A	PC3	0.0958459400415391	0.0693984879115734	1.90742480718795	0.167249596023967	0.240822453156684	1.37577311878726	2137	0.999532273152479	0.467945718296678	612	1050	475	0.543174335227204	0.0132585751978892	0.539942253720664	1.38643849130396
cela1_red_27_21828889	32	0	G	A	PC4	0.0292328254631227	0.057338839641515	0.259922447207053	0.610173439600138	0.633930693539278	0.226768052338887	2137	0.999532273152479	0.467945718296678	612	1050	475	0.543174335227204	0.0132585751978892	0.539942253720664	1.14620399357939
cela1_red_27_21828889	32	0	G	A	PC9	0.0369514579741611	0.0416277473825285	0.787947599585131	0.374721448661293	0.412882679652772	0.670484671156133	2137	0.999532273152479	0.467945718296678	612	1050	475	0.543174335227204	0.0132585751978892	0.539942253720664	1.17519107219327
cela1_red_27_21828889	32	0	G	A	PC1	-0.0242763662267646	0.145374994316067	0.0278861102159548	0.867376856846097	0.886030830418909	0.0205430291601126	2137	0.999532273152479	0.467945718296678	612	1050	475	0.543174335227204	0.0132585751978892	0.539942253720664	1.35744879679672
cela1_red_27_21828889	32	0	G	A	PC2	0.0138116507917531	0.0832071522013539	0.0275530615177431	0.868163915687338	0.887851480309253	0.01988759086465	2137	0.999532273152479	0.467945718296678	612	1050	475	0.543174335227204	0.0132585751978892	0.539942253720664	1.38543988084139
cela1_red_27_21828889	32	0	G	A	PC7	-0.0100534031733308	0.0454864839718733	0.0488496507608351	0.825077194337134	0.849345798418899	0.0360822207662535	2137	0.999532273152479	0.467945718296678	612	1050	475	0.543174335227204	0.0132585751978892	0.539942253720664	1.3538426882672
cela1_red_27_21828889	32	0	G	A	PC8	-0.017877413160185	0.0420756679583211	0.18052914106986	0.670918898917009	0.700881821859554	0.147556142352562	2137	0.999532273152479	0.467945718296678	612	1050	475	0.543174335227204	0.0132585751978892	0.539942253720664	1.22346069903694
cela1_red_27_21828889	32	0	G	A	PC10	-0.0384328188280362	0.0293816037703521	1.71101368020273	0.190853903486339	0.251859717318294	1.31295840783068	2137	0.999532273152479	0.467945718296678	612	1050	475	0.543174335227204	0.0132585751978892	0.539942253720664	1.303174319916
cela1_red_27_21859187	32	0	A	G	PC7	-0.0532732100104268	0.0494269266358005	1.16169071643629	0.281115176531404	0.354279576028839	0.858069202946431	2133	0.997661365762395	0.396155649320206	769	1038	326	0.441900420173944	-0.0171514939909589	0.428030086200564	1.3538426882672
cela1_red_27_21859187	32	0	A	G	PC4	-0.0730813795605448	0.0624377344014393	1.36999569337005	0.241812623644315	0.274273932151627	1.19524596061805	2133	0.997661365762395	0.396155649320206	769	1038	326	0.441900420173944	-0.0171514939909589	0.428030086200564	1.14620399357939
cela1_red_27_21859187	32	0	A	G	PC10	0.031376346605544	0.0320164519980665	0.960413691415352	0.32708267054555	0.390629943173884	0.736980215722222	2133	0.997661365762395	0.396155649320206	769	1038	326	0.441900420173944	-0.0171514939909589	0.428030086200564	1.303174319916
cela1_red_27_21859187	32	0	A	G	PC9	0.0768683005947558	0.0453186752332701	2.8770018928941	0.0898531753056472	0.117666158214959	2.44811415008856	2133	0.997661365762395	0.396155649320206	769	1038	326	0.441900420173944	-0.0171514939909589	0.428030086200564	1.17519107219327
cela1_red_27_21859187	32	0	A	G	PC5	0.0708792212630255	0.0616534381834595	1.32167073443827	0.250292426102022	0.319345838299228	0.991623754478771	2133	0.997661365762395	0.396155649320206	769	1038	326	0.441900420173944	-0.0171514939909589	0.428030086200564	1.33283488668843
cela1_red_27_21859187	32	0	A	G	PC6	0.0946367777883474	0.0559414364923841	2.86188818314847	0.0907009730271772	0.128457825866305	2.31104303104042	2133	0.997661365762395	0.396155649320206	769	1038	326	0.441900420173944	-0.0171514939909589	0.428030086200564	1.23835348139756
cela1_red_27_21859187	32	0	A	G	PC8	0.0139656181871137	0.0458897987708817	0.09261642695727	0.760876894635896	0.783210985239465	0.0757003694766607	2133	0.997661365762395	0.396155649320206	769	1038	326	0.441900420173944	-0.0171514939909589	0.428030086200564	1.22346069903694
cela1_red_27_21859187	32	0	A	G	PC2	-0.0654382476775875	0.0905756176214945	0.521964196505598	0.470005012270427	0.539347842401378	0.376749798907625	2133	0.997661365762395	0.396155649320206	769	1038	326	0.441900420173944	-0.0171514939909589	0.428030086200564	1.38543988084139
cela1_red_27_21859187	32	0	A	G	PC11	-0.0369548072627769	0.0245432706381016	2.26713306213732	0.132144155185912	0.213892869259153	1.54488011334546	2133	0.997661365762395	0.396155649320206	769	1038	326	0.441900420173944	-0.0171514939909589	0.428030086200564	1.4675139142207
cela1_red_27_21859187	32	0	A	G	PC3	-0.0108039257836263	0.0755653056307795	0.0204417606043452	0.886310174062284	0.903354253867434	0.0147440804136356	2133	0.997661365762395	0.396155649320206	769	1038	326	0.441900420173944	-0.0171514939909589	0.428030086200564	1.38643849130396
cela1_red_27_21859187	32	0	A	G	PC1	-0.280081825727389	0.158354405937608	3.12830835612773	0.076943543242911	0.128995650719918	2.30454980218028	2133	0.997661365762395	0.396155649320206	769	1038	326	0.441900420173944	-0.0171514939909589	0.428030086200564	1.35744879679672
cela1_red_27_21894993	32	0	A	G	PC4	0.0763674468208218	0.0631436204409918	1.46270782195955	0.226499768949939	0.258619428128531	1.27613219824141	2138	1	0.430308699719364	666	1104	368	0.0152473849614125	-0.0532019704433498	0.0138014250499671	1.14620399357939
cela1_red_27_21894993	32	0	A	G	PC6	-0.0343128744381269	0.0564688721896296	0.369229144571209	0.543424750468593	0.585037392292341	0.298161349015235	2138	1	0.430308699719364	666	1104	368	0.0152473849614125	-0.0532019704433498	0.0138014250499671	1.23835348139756
cela1_red_27_21894993	32	0	A	G	PC9	-0.00611108107204091	0.0458486099016314	0.0177657581306496	0.893965418217926	0.902144652095772	0.015117335853729	2138	1	0.430308699719364	666	1104	368	0.0152473849614125	-0.0532019704433498	0.0138014250499671	1.17519107219327
cela1_red_27_21894993	32	0	A	G	PC5	0.0429307071094824	0.062171257419345	0.476822544933529	0.489865109298322	0.549758129357641	0.357750648407956	2138	1	0.430308699719364	666	1104	368	0.0152473849614125	-0.0532019704433498	0.0138014250499671	1.33283488668843
cela1_red_27_21894993	32	0	A	G	PC10	0.0262406336697268	0.0322789416192024	0.660860909821088	0.416256174195683	0.476389869245379	0.507116277324808	2138	1	0.430308699719364	666	1104	368	0.0152473849614125	-0.0532019704433498	0.0138014250499671	1.303174319916
cela1_red_27_21894993	32	0	A	G	PC2	-0.0532677884980106	0.0914412141487811	0.339348055890506	0.560205778328198	0.620661550995479	0.244938853416301	2138	1	0.430308699719364	666	1104	368	0.0152473849614125	-0.0532019704433498	0.0138014250499671	1.38543988084139
cela1_red_27_21894993	32	0	A	G	PC7	0.0544131493018604	0.0498772807038286	1.19015133867955	0.27529903161072	0.348450683821611	0.879091307279463	2138	1	0.430308699719364	666	1104	368	0.0152473849614125	-0.0532019704433498	0.0138014250499671	1.3538426882672
cela1_red_27_21894993	32	0	A	G	PC1	0.0204167932572592	0.160018259433874	0.0162793094207182	0.898473131056242	0.912797494341459	0.0119925771484964	2138	1	0.430308699719364	666	1104	368	0.0152473849614125	-0.0532019704433498	0.0138014250499671	1.35744879679672
cela1_red_27_21894993	32	0	A	G	PC11	-0.00783647741733362	0.0245934196239382	0.101532231861135	0.749998586714604	0.792524857327649	0.0691865548103184	2138	1	0.430308699719364	666	1104	368	0.0152473849614125	-0.0532019704433498	0.0138014250499671	1.4675139142207
cela1_red_27_21894993	32	0	A	G	PC3	0.0808923253129847	0.0761456939690024	1.12855814980837	0.288083097188127	0.366940876492512	0.813997993338277	2138	1	0.430308699719364	666	1104	368	0.0152473849614125	-0.0532019704433498	0.0138014250499671	1.38643849130396
cela1_red_27_21894993	32	0	A	G	PC8	-0.0118034605637874	0.0463225188093558	0.0649283511364125	0.798869525366367	0.817805815075198	0.0530694211816706	2138	1	0.430308699719364	666	1104	368	0.0152473849614125	-0.0532019704433498	0.0138014250499671	1.22346069903694
cela1_red_27_21917943	32	0	G	A	PC2	0.129704670210352	0.0885268360347078	2.14665050087223	0.142881302875008	0.213218714005376	1.54943605316785	2133	0.997661365762395	0.380684481950305	827	988	318	0.408878030523535	0.0176664938861812	0.414861322650672	1.38543988084139
cela1_red_27_21917943	32	0	G	A	PC5	-0.158816937687604	0.0601068300617129	6.98145569398819	0.00823585919946912	0.0220980307266588	5.23804993680378	2133	0.997661365762395	0.380684481950305	827	988	318	0.408878030523535	0.0176664938861812	0.414861322650672	1.33283488668843
cela1_red_27_21917943	32	0	G	A	PC4	0.0462562727501133	0.0611285604205156	0.572602096479548	0.449226761375331	0.479691819058719	0.49956386444913	2133	0.997661365762395	0.380684481950305	827	988	318	0.408878030523535	0.0176664938861812	0.414861322650672	1.14620399357939
cela1_red_27_21917943	32	0	G	A	PC9	-0.0706363459744717	0.0443220980459706	2.53989539029033	0.111002140468857	0.141528443210354	2.16126164535107	2133	0.997661365762395	0.380684481950305	827	988	318	0.408878030523535	0.0176664938861812	0.414861322650672	1.17519107219327
cela1_red_27_21917943	32	0	G	A	PC8	-0.0351356128264252	0.0448067786471012	0.614904430359895	0.43294715868567	0.478362401601994	0.502594346384746	2133	0.997661365762395	0.380684481950305	827	988	318	0.408878030523535	0.0176664938861812	0.414861322650672	1.22346069903694
cela1_red_27_21917943	32	0	G	A	PC1	-0.0483151704410764	0.155028301244873	0.0971281362885338	0.755303587405804	0.789090372262177	0.0715519705183245	2133	0.997661365762395	0.380684481950305	827	988	318	0.408878030523535	0.0176664938861812	0.414861322650672	1.35744879679672
cela1_red_27_21917943	32	0	G	A	PC11	-0.0120457967401831	0.0238429022688792	0.255242402626495	0.613407692514186	0.676643821833719	0.17392843785201	2133	0.997661365762395	0.380684481950305	827	988	318	0.408878030523535	0.0176664938861812	0.414861322650672	1.4675139142207
cela1_red_27_21917943	32	0	G	A	PC3	-0.00387337597807105	0.0738348820852577	0.00275204884875535	0.958162187692755	0.964463539529969	0.00198497723917563	2133	0.997661365762395	0.380684481950305	827	988	318	0.408878030523535	0.0176664938861812	0.414861322650672	1.38643849130396
cela1_red_27_21917943	32	0	G	A	PC7	-0.00650819351838098	0.0483253146283177	0.0181372540214228	0.892869138454305	0.907854762171991	0.0133968696500751	2133	0.997661365762395	0.380684481950305	827	988	318	0.408878030523535	0.0176664938861812	0.414861322650672	1.3538426882672
cela1_red_27_21917943	32	0	G	A	PC10	-0.0488037327573299	0.0312299787440572	2.44209583743536	0.118118314562594	0.17102228640182	1.87395945432134	2133	0.997661365762395	0.380684481950305	827	988	318	0.408878030523535	0.0176664938861812	0.414861322650672	1.303174319916
cela1_red_27_21917943	32	0	G	A	PC6	-0.0284510801719497	0.0545699755168983	0.271825378237843	0.602109913381313	0.639416974584993	0.219505482336974	2133	0.997661365762395	0.380684481950305	827	988	318	0.408878030523535	0.0176664938861812	0.414861322650672	1.23835348139756
cela1_red_27_21949910	32	0	C	A	PC1	-0.200593255247376	0.16068381253727	1.55843393730186	0.211894669344149	0.283955431587354	1.14806093679513	2136	0.999064546304958	0.312968164794007	1002	931	203	0.546344183776304	-0.0135412114130774	0.530805169269005	1.35744879679672
cela1_red_27_21949910	32	0	C	A	PC9	0.0471167452074682	0.0453592226942592	1.07899481298424	0.298922532038864	0.337962729041784	0.918144154184646	2136	0.999064546304958	0.312968164794007	1002	931	203	0.546344183776304	-0.0135412114130774	0.530805169269005	1.17519107219327
cela1_red_27_21949910	32	0	C	A	PC11	-0.00649260530487954	0.0241035219501297	0.0725566117661884	0.787650090288489	0.82403734706944	0.04944185609628	2136	0.999064546304958	0.312968164794007	1002	931	203	0.546344183776304	-0.0135412114130774	0.530805169269005	1.4675139142207
cela1_red_27_21949910	32	0	C	A	PC10	0.065359187055127	0.0315992720129369	4.27818074439862	0.0386046468947586	0.0700054647181098	3.28289214958932	2136	0.999064546304958	0.312968164794007	1002	931	203	0.546344183776304	-0.0135412114130774	0.530805169269005	1.303174319916
cela1_red_27_21949910	32	0	C	A	PC6	0.010499824590999	0.055918160780515	0.0352580533644691	0.851055950994634	0.86600457561084	0.028471719823227	2136	0.999064546304958	0.312968164794007	1002	931	203	0.546344183776304	-0.0135412114130774	0.530805169269005	1.23835348139756
cela1_red_27_21949910	32	0	C	A	PC3	0.00544682578914218	0.0758479925491785	0.00515701967465665	0.942751210728423	0.951368240346496	0.0037196166342774	2136	0.999064546304958	0.312968164794007	1002	931	203	0.546344183776304	-0.0135412114130774	0.530805169269005	1.38643849130396
cela1_red_27_21949910	32	0	C	A	PC8	0.0448026897028559	0.0456890809598598	0.961575369019201	0.326790283617513	0.375328458648783	0.785947084181874	2136	0.999064546304958	0.312968164794007	1002	931	203	0.546344183776304	-0.0135412114130774	0.530805169269005	1.22346069903694
cela1_red_27_21949910	32	0	C	A	PC2	-0.120687085188973	0.0913967907790293	1.74365156392404	0.186676813797742	0.261924885905826	1.25855447647797	2136	0.999064546304958	0.312968164794007	1002	931	203	0.546344183776304	-0.0135412114130774	0.530805169269005	1.38543988084139
cela1_red_27_21949910	32	0	C	A	PC5	-0.0368060505924453	0.0622629062070076	0.349445668230891	0.554427091670514	0.60862485861587	0.26218226407558	2136	0.999064546304958	0.312968164794007	1002	931	203	0.546344183776304	-0.0135412114130774	0.530805169269005	1.33283488668843
cela1_red_27_21949910	32	0	C	A	PC4	-0.0126183023228366	0.0621844493431963	0.0411754421264234	0.839199650005726	0.849673951175113	0.0359233106472084	2136	0.999064546304958	0.312968164794007	1002	931	203	0.546344183776304	-0.0135412114130774	0.530805169269005	1.14620399357939
cela1_red_27_21949910	32	0	C	A	PC7	0.0463003549930124	0.0493711748541913	0.87947139347539	0.348346501335361	0.420251714662702	0.649611214875369	2136	0.999064546304958	0.312968164794007	1002	931	203	0.546344183776304	-0.0135412114130774	0.530805169269005	1.3538426882672
cela1_red_27_21975425	32	0	C	A	PC8	0.0305304909083029	0.0471296251543896	0.419642633459776	0.517115417086297	0.558104719847549	0.342996414833841	2138	1	0.297942001870907	1045	912	181	0.379747018029438	-0.0196530413528605	0.362220034748842	1.22346069903694
cela1_red_27_21975425	32	0	C	A	PC2	-0.0185121673288309	0.0941460393314442	0.0386643243917857	0.844115166946622	0.867326200606583	0.027907616148818	2138	1	0.297942001870907	1045	912	181	0.379747018029438	-0.0196530413528605	0.362220034748842	1.38543988084139
cela1_red_27_21975425	32	0	C	A	PC1	-0.0184192666025701	0.165385042400641	0.0124037273138032	0.911321345119644	0.92384587290422	0.00913752868106204	2138	1	0.297942001870907	1045	912	181	0.379747018029438	-0.0196530413528605	0.362220034748842	1.35744879679672
cela1_red_27_21975425	32	0	C	A	PC9	0.0386002582980584	0.0467595017636828	0.68146047505364	0.409084268052597	0.446362471316703	0.579872066064815	2138	1	0.297942001870907	1045	912	181	0.379747018029438	-0.0196530413528605	0.362220034748842	1.17519107219327
cela1_red_27_21975425	32	0	C	A	PC3	-0.0398070341483894	0.0781484408666073	0.259465133905545	0.610487853238932	0.665303446199821	0.187145073894707	2138	1	0.297942001870907	1045	912	181	0.379747018029438	-0.0196530413528605	0.362220034748842	1.38643849130396
cela1_red_27_21975425	32	0	C	A	PC6	0.00891156265204485	0.0576517823272291	0.0238936365339635	0.877155855070471	0.889524984039711	0.0192946819247426	2138	1	0.297942001870907	1045	912	181	0.379747018029438	-0.0196530413528605	0.362220034748842	1.23835348139756
cela1_red_27_21975425	32	0	C	A	PC5	-0.0179392003470598	0.0641114863167871	0.0782950795170861	0.779621300204061	0.808493393241201	0.0587432699271691	2138	1	0.297942001870907	1045	912	181	0.379747018029438	-0.0196530413528605	0.362220034748842	1.33283488668843
cela1_red_27_21975425	32	0	C	A	PC4	-0.0313624227244661	0.0641281091346462	0.239178610902692	0.624799995610197	0.647811693913582	0.208670195045979	2138	1	0.297942001870907	1045	912	181	0.379747018029438	-0.0196530413528605	0.362220034748842	1.14620399357939
cela1_red_27_21975425	32	0	C	A	PC7	0.0199959463270881	0.0509086761628397	0.154276691682943	0.694481447988167	0.735685956439793	0.113954666239993	2138	1	0.297942001870907	1045	912	181	0.379747018029438	-0.0196530413528605	0.362220034748842	1.3538426882672
cela1_red_27_21975425	32	0	C	A	PC10	0.0525403679717665	0.0326326241041194	2.59228187604527	0.107385526242649	0.158423947892389	1.98920576965664	2138	1	0.297942001870907	1045	912	181	0.379747018029438	-0.0196530413528605	0.362220034748842	1.303174319916
cela1_red_27_21975425	32	0	C	A	PC11	-0.010574372432011	0.0248876798286003	0.180526258978325	0.670921371465508	0.725787182977932	0.12301502372752	2138	1	0.297942001870907	1045	912	181	0.379747018029438	-0.0196530413528605	0.362220034748842	1.4675139142207
cela1_red_27_21998584	32	0	G	A	PC8	0.032056305276271	0.0443608584475169	0.522188191867569	0.469909751356241	0.513557216673107	0.426812395591141	2138	1	0.436623012160898	667	1075	396	0.333425229414057	-0.0220332919557373	0.308165988538596	1.22346069903694
cela1_red_27_21998584	32	0	G	A	PC4	0.045056252729388	0.0604373648488275	0.555775115821231	0.455967539028258	0.486218692177668	0.484883248474509	2138	1	0.436623012160898	667	1075	396	0.333425229414057	-0.0220332919557373	0.308165988538596	1.14620399357939
cela1_red_27_21998584	32	0	G	A	PC2	0.00472678477305984	0.0878255347912049	0.0028966101598722	0.957078443461285	0.963529649990507	0.0020907512479813	2138	1	0.436623012160898	667	1075	396	0.333425229414057	-0.0220332919557373	0.308165988538596	1.38543988084139
cela1_red_27_21998584	32	0	G	A	PC6	-0.00820578314754349	0.0541265024190996	0.0229837104944437	0.879499440458645	0.891635740070907	0.0185598949247554	2138	1	0.436623012160898	667	1075	396	0.333425229414057	-0.0220332919557373	0.308165988538596	1.23835348139756
cela1_red_27_21998584	32	0	G	A	PC1	-0.321108971494489	0.153624759411752	4.36900405257561	0.0365983767179036	0.0728085162701209	3.21854059091252	2138	1	0.436623012160898	667	1075	396	0.333425229414057	-0.0220332919557373	0.308165988538596	1.35744879679672
cela1_red_27_21998584	32	0	G	A	PC5	0.0797103169294642	0.0597495820140381	1.77975134106428	0.18217986328597	0.247862278916892	1.33531269239678	2138	1	0.436623012160898	667	1075	396	0.333425229414057	-0.0220332919557373	0.308165988538596	1.33283488668843
cela1_red_27_21998584	32	0	G	A	PC7	-0.0152113382576951	0.0478105708448642	0.101224814533079	0.750364730355813	0.784516291933527	0.0747685203091347	2138	1	0.436623012160898	667	1075	396	0.333425229414057	-0.0220332919557373	0.308165988538596	1.3538426882672
cela1_red_27_21998584	32	0	G	A	PC10	0.0445592669576517	0.030851733855885	2.08601257843989	0.148653623807723	0.205801708078889	1.60071645562687	2138	1	0.436623012160898	667	1075	396	0.333425229414057	-0.0220332919557373	0.308165988538596	1.303174319916
cela1_red_27_21998584	32	0	G	A	PC11	0.0252512952395672	0.0235631095042268	1.14842362044871	0.28387938431504	0.376358109956412	0.782564042030607	2138	1	0.436623012160898	667	1075	396	0.333425229414057	-0.0220332919557373	0.308165988538596	1.4675139142207
cela1_red_27_21998584	32	0	G	A	PC9	0.062334056990131	0.0438852698730697	2.0174985935154	0.155495110539739	0.190113102178526	1.71674091239488	2138	1	0.436623012160898	667	1075	396	0.333425229414057	-0.0220332919557373	0.308165988538596	1.17519107219327
cela1_red_27_21998584	32	0	G	A	PC3	0.115651132565447	0.0731262854342242	2.50122495875893	0.113757784967865	0.179221849278148	1.80406485714812	2138	1	0.436623012160898	667	1075	396	0.333425229414057	-0.0220332919557373	0.308165988538596	1.38643849130396
cela1_red_27_22030096	32	0	A	C	PC8	-0.0570716353074424	0.0423312705436012	1.81768250089544	0.177589382823285	0.222886491673826	1.4856893256369	2137	0.999532273152479	0.391670566214319	810	980	347	0.0845040016761234	0.0376527892656925	0.0820806292900857	1.22346069903694
cela1_red_27_22030096	32	0	A	C	PC4	0.057234256209473	0.0577019642327945	0.983854535748874	0.321249032549508	0.354198316148786	0.858359019214782	2137	0.999532273152479	0.391670566214319	810	980	347	0.0845040016761234	0.0376527892656925	0.0820806292900857	1.14620399357939
cela1_red_27_22030096	32	0	A	C	PC10	-0.0116393272019472	0.0294610129577486	0.156084725184267	0.692787099813493	0.729281130284118	0.119772714055882	2137	0.999532273152479	0.391670566214319	810	980	347	0.0845040016761234	0.0376527892656925	0.0820806292900857	1.303174319916
cela1_red_27_22030096	32	0	A	C	PC7	0.0191754706254086	0.0456909906454318	0.176129018444903	0.674721225596236	0.718332906307608	0.130095630734124	2137	0.999532273152479	0.391670566214319	810	980	347	0.0845040016761234	0.0376527892656925	0.0820806292900857	1.3538426882672
cela1_red_27_22030096	32	0	A	C	PC2	-0.0562606032944565	0.0840085576627582	0.448499241571411	0.503048503503228	0.569378592097909	0.323723351531525	2137	0.999532273152479	0.391670566214319	810	980	347	0.0845040016761234	0.0376527892656925	0.0820806292900857	1.38543988084139
cela1_red_27_22030096	32	0	A	C	PC9	0.0314875830472519	0.0419589317080585	0.563157415554638	0.452990861953819	0.488782648339975	0.47920498111308	2137	0.999532273152479	0.391670566214319	810	980	347	0.0845040016761234	0.0376527892656925	0.0820806292900857	1.17519107219327
cela1_red_27_22030096	32	0	A	C	PC6	0.00523107859092906	0.0516634256506789	0.0102521768823065	0.919349597998814	0.927501857827284	0.00827887758730753	2137	0.999532273152479	0.391670566214319	810	980	347	0.0845040016761234	0.0376527892656925	0.0820806292900857	1.23835348139756
cela1_red_27_22030096	32	0	A	C	PC1	-0.117492050694019	0.147182369418921	0.637243461005473	0.424710746069706	0.493243992464839	0.469441987432033	2137	0.999532273152479	0.391670566214319	810	980	347	0.0845040016761234	0.0376527892656925	0.0820806292900857	1.35744879679672
cela1_red_27_22030096	32	0	A	C	PC3	-0.00807144092110062	0.0699003557331672	0.0133334756677592	0.908072066767659	0.921879361586359	0.00961706974480994	2137	0.999532273152479	0.391670566214319	810	980	347	0.0845040016761234	0.0376527892656925	0.0820806292900857	1.38643849130396
cela1_red_27_22030096	32	0	A	C	PC11	-0.0165455548489567	0.0224718950346617	0.542104829119205	0.461561723753193	0.543329571706928	0.369403536052386	2137	0.999532273152479	0.391670566214319	810	980	347	0.0845040016761234	0.0376527892656925	0.0820806292900857	1.4675139142207
cela1_red_27_22030096	32	0	A	C	PC5	-0.149725281290763	0.0570483193439061	6.88818125020045	0.00867675062337858	0.0230057890570649	5.16806794224518	2137	0.999532273152479	0.391670566214319	810	980	347	0.0845040016761234	0.0376527892656925	0.0820806292900857	1.33283488668843
cela1_red_27_22121658	32	0	A	G	PC7	-0.026828866131822	0.0470308903641171	0.325415500359092	0.568371159670668	0.623943095069415	0.240364337141412	2138	1	0.380729653882133	819	1010	309	0.9634239111583	-0.00181305997015967	0.933184165938728	1.3538426882672
cela1_red_27_22121658	32	0	A	G	PC4	-0.0770813861201033	0.0594038930702752	1.68371746273787	0.194431220618512	0.225511280703104	1.46895096524652	2138	1	0.380729653882133	819	1010	309	0.9634239111583	-0.00181305997015967	0.933184165938728	1.14620399357939
cela1_red_27_22121658	32	0	A	G	PC2	-0.0577196964050072	0.0870371551097617	0.439783267529944	0.50722708143769	0.573154883801356	0.317432227562887	2138	1	0.380729653882133	819	1010	309	0.9634239111583	-0.00181305997015967	0.933184165938728	1.38543988084139
cela1_red_27_22121658	32	0	A	G	PC8	0.0585606441630694	0.0436954692944261	1.79613458094346	0.180180508543456	0.225649336197006	1.46807705581169	2138	1	0.380729653882133	819	1010	309	0.9634239111583	-0.00181305997015967	0.933184165938728	1.22346069903694
cela1_red_27_22121658	32	0	A	G	PC10	0.00649959803278265	0.0303280173002396	0.045928785218039	0.830305303736911	0.851085755755697	0.0352437770727401	2138	1	0.380729653882133	819	1010	309	0.9634239111583	-0.00181305997015967	0.933184165938728	1.303174319916
cela1_red_27_22121658	32	0	A	G	PC6	-0.0820317722240495	0.0534766262618997	2.35307726135135	0.125035966766391	0.168059732300478	1.90016606461651	2138	1	0.380729653882133	819	1010	309	0.9634239111583	-0.00181305997015967	0.933184165938728	1.23835348139756
cela1_red_27_22121658	32	0	A	G	PC1	0.20116035943621	0.152960395111544	1.72952487391243	0.188471586916257	0.258999017415747	1.27409952993714	2138	1	0.380729653882133	819	1010	309	0.9634239111583	-0.00181305997015967	0.933184165938728	1.35744879679672
cela1_red_27_22121658	32	0	A	G	PC9	-0.095739211412332	0.043193210622702	4.91302210056155	0.0266549654751771	0.0408888466854587	4.18061557546749	2138	1	0.380729653882133	819	1010	309	0.9634239111583	-0.00181305997015967	0.933184165938728	1.17519107219327
cela1_red_27_22121658	32	0	A	G	PC5	-0.0100701913814413	0.0594110130965421	0.0287303907194483	0.865403045881455	0.883274799711278	0.0215558513709317	2138	1	0.380729653882133	819	1010	309	0.9634239111583	-0.00181305997015967	0.933184165938728	1.33283488668843
cela1_red_27_22121658	32	0	A	G	PC3	-0.0875062156329799	0.0723586864978441	1.46250195549757	0.22653245267442	0.30438986418161	1.05486248735209	2138	1	0.380729653882133	819	1010	309	0.9634239111583	-0.00181305997015967	0.933184165938728	1.38643849130396
cela1_red_27_22121658	32	0	A	G	PC11	0.0123828928638737	0.0232041453979535	0.284782353421141	0.593583688204198	0.65956068222558	0.194057685355829	2138	1	0.380729653882133	819	1010	309	0.9634239111583	-0.00181305997015967	0.933184165938728	1.4675139142207
cela1_red_27_22153052	32	0	G	A	PC4	0.0948084740990346	0.0598598222807735	2.50855407641602	0.113229779794941	0.139037843360793	2.1885755855572	2127	0.994855004677269	0.356840620592384	894	948	285	0.185936819562461	0.0290028430760696	0.18172832217081	1.14620399357939
cela1_red_27_22153052	32	0	G	A	PC1	0.0538697062475435	0.153922749484193	0.122485192692595	0.726354573327769	0.763882541534019	0.0902319063390337	2127	0.994855004677269	0.356840620592384	894	948	285	0.185936819562461	0.0290028430760696	0.18172832217081	1.35744879679672
cela1_red_27_22153052	32	0	G	A	PC8	-0.08795487048802	0.0439678040376591	4.00175260264661	0.0454529774431665	0.0705212100519836	3.2708468737873	2127	0.994855004677269	0.356840620592384	894	948	285	0.185936819562461	0.0290028430760696	0.18172832217081	1.22346069903694
cela1_red_27_22153052	32	0	G	A	PC7	0.0194714410002363	0.047435632675346	0.168494912072164	0.681452905478793	0.724250127772036	0.124456787729025	2127	0.994855004677269	0.356840620592384	894	948	285	0.185936819562461	0.0290028430760696	0.18172832217081	1.3538426882672
cela1_red_27_22153052	32	0	G	A	PC2	-0.0383082699027771	0.0875588495111793	0.191418974070185	0.661738232549614	0.710112344716019	0.13816476392605	2127	0.994855004677269	0.356840620592384	894	948	285	0.185936819562461	0.0290028430760696	0.18172832217081	1.38543988084139
cela1_red_27_22153052	32	0	G	A	PC10	-0.0754934175535847	0.0305100551204657	6.12254784689208	0.0133468294527116	0.0301945711192476	4.69818024597564	2127	0.994855004677269	0.356840620592384	894	948	285	0.185936819562461	0.0290028430760696	0.18172832217081	1.303174319916
cela1_red_27_22153052	32	0	G	A	PC5	0.0194495323109964	0.0596669807020257	0.106255201986197	0.744448490850804	0.777675582361489	0.0797212040646679	2127	0.994855004677269	0.356840620592384	894	948	285	0.185936819562461	0.0290028430760696	0.18172832217081	1.33283488668843
cela1_red_27_22153052	32	0	G	A	PC9	0.0114020401016506	0.0435972476903507	0.0683985637323597	0.793682899521595	0.809360530902787	0.0582020790923016	2127	0.994855004677269	0.356840620592384	894	948	285	0.185936819562461	0.0290028430760696	0.18172832217081	1.17519107219327
cela1_red_27_22153052	32	0	G	A	PC3	0.0458024556276264	0.0727899200826864	0.395945161485688	0.529190809454786	0.593064166080113	0.285584368848054	2127	0.994855004677269	0.356840620592384	894	948	285	0.185936819562461	0.0290028430760696	0.18172832217081	1.38643849130396
cela1_red_27_22153052	32	0	G	A	PC11	0.00418796683048956	0.023323982606031	0.0322404465858881	0.857500954508985	0.882168447710683	0.0219694316172865	2127	0.994855004677269	0.356840620592384	894	948	285	0.185936819562461	0.0290028430760696	0.18172832217081	1.4675139142207
cela1_red_27_22153052	32	0	G	A	PC6	0.0208246829950268	0.0538013709010894	0.149820110886204	0.698707326062595	0.72797044122603	0.120983316263724	2127	0.994855004677269	0.356840620592384	894	948	285	0.185936819562461	0.0290028430760696	0.18172832217081	1.23835348139756
cela1_red_27_22190775	32	0	A	C	PC4	0.0864980192565681	0.0598544714552158	2.08842616107491	0.148418901518302	0.177070990478004	1.82203706563011	2137	0.999532273152479	0.366635470285447	873	961	303	0.14870214009038	0.0317206872725207	0.143138270754517	1.14620399357939
cela1_red_27_22190775	32	0	A	C	PC7	0.00873126426283492	0.047387089122103	0.0339495640740015	0.853814140038208	0.874176720990031	0.0250764467454147	2137	0.999532273152479	0.366635470285447	873	961	303	0.14870214009038	0.0317206872725207	0.143138270754517	1.3538426882672
cela1_red_27_22190775	32	0	A	C	PC10	-0.0746586319361215	0.0304665377640382	6.00501156310762	0.0142653005354312	0.0318233510127807	4.60798795014216	2137	0.999532273152479	0.366635470285447	873	961	303	0.14870214009038	0.0317206872725207	0.143138270754517	1.303174319916
cela1_red_27_22190775	32	0	A	C	PC2	-0.0555230964918531	0.0874542001416526	0.403075139368811	0.525505384970601	0.589620972675717	0.290936579019235	2137	0.999532273152479	0.366635470285447	873	961	303	0.14870214009038	0.0317206872725207	0.143138270754517	1.38543988084139
cela1_red_27_22190775	32	0	A	C	PC8	-0.0802944398822961	0.043927295971627	3.341196403625	0.0675654646627704	0.0984214097144876	2.73093889019489	2137	0.999532273152479	0.366635470285447	873	961	303	0.14870214009038	0.0317206872725207	0.143138270754517	1.22346069903694
cela1_red_27_22190775	32	0	A	C	PC11	0.00563532355924285	0.0232390986720657	0.0588029553256159	0.808398020028396	0.841344213964559	0.0400697770261635	2137	0.999532273152479	0.366635470285447	873	961	303	0.14870214009038	0.0317206872725207	0.143138270754517	1.4675139142207
cela1_red_27_22190775	32	0	A	C	PC1	0.0217408782313985	0.15378399708165	0.0199862758767855	0.887575420506804	0.903421689998309	0.0147234105064948	2137	0.999532273152479	0.366635470285447	873	961	303	0.14870214009038	0.0317206872725207	0.143138270754517	1.35744879679672
cela1_red_27_22190775	32	0	A	C	PC9	-0.00471374455064169	0.0435738668662335	0.0117025332135725	0.913854299730735	0.920511288643829	0.0099579834211401	2137	0.999532273152479	0.366635470285447	873	961	303	0.14870214009038	0.0317206872725207	0.143138270754517	1.17519107219327
cela1_red_27_22190775	32	0	A	C	PC3	0.0238665818410367	0.0726849754771325	0.10781797022831	0.74264215321928	0.780347807300906	0.0777661402972928	2137	0.999532273152479	0.366635470285447	873	961	303	0.14870214009038	0.0317206872725207	0.143138270754517	1.38643849130396
cela1_red_27_22190775	32	0	A	C	PC5	0.0342161526029353	0.0595611796835683	0.330016585492017	0.565649322099031	0.618766540322514	0.247605002531093	2137	0.999532273152479	0.366635470285447	873	961	303	0.14870214009038	0.0317206872725207	0.143138270754517	1.33283488668843
cela1_red_27_22190775	32	0	A	C	PC6	0.0189250501583482	0.0537174975718892	0.124120218855476	0.724608042639242	0.751553751642744	0.100230039903791	2137	0.999532273152479	0.366635470285447	873	961	303	0.14870214009038	0.0317206872725207	0.143138270754517	1.23835348139756
cela1_red_27_22271796	32	0	A	G	PC8	-0.0246936822506241	0.0414424577953502	0.355042794575544	0.551272314120223	0.590095273758324	0.290195504322304	2138	1	0.444340505144995	665	1046	427	0.661679475921196	0.00923799397483608	0.669290882127859	1.22346069903694
cela1_red_27_22271796	32	0	A	G	PC4	0.0140261080350565	0.0564317732768147	0.0617770213448505	0.803709015345215	0.816415766949552	0.0538970564497265	2138	1	0.444340505144995	665	1046	427	0.661679475921196	0.00923799397483608	0.669290882127859	1.14620399357939
cela1_red_27_22271796	32	0	A	G	PC2	0.0948929693721361	0.0818445613774124	1.34427592956613	0.246281304782875	0.324608320124915	0.970288172121726	2138	1	0.444340505144995	665	1046	427	0.661679475921196	0.00923799397483608	0.669290882127859	1.38543988084139
cela1_red_27_22271796	32	0	A	G	PC10	-0.0206811276820774	0.0288931168904856	0.512341626456514	0.474126937124383	0.530648802543787	0.393148958375377	2138	1	0.444340505144995	665	1046	427	0.661679475921196	0.00923799397483608	0.669290882127859	1.303174319916
cela1_red_27_22271796	32	0	A	G	PC1	0.146357981241755	0.143056974339885	1.04668198675669	0.306272494554745	0.379887621361954	0.771065537961084	2138	1	0.444340505144995	665	1046	427	0.661679475921196	0.00923799397483608	0.669290882127859	1.35744879679672
cela1_red_27_22271796	32	0	A	G	PC9	0.00899055275404766	0.0410024998381614	0.0480786335758587	0.826440971936853	0.839709168084485	0.0409113332405844	2138	1	0.444340505144995	665	1046	427	0.661679475921196	0.00923799397483608	0.669290882127859	1.17519107219327
cela1_red_27_22271796	32	0	A	G	PC3	0.141418817489912	0.0681799293079371	4.30230613402332	0.0380607291873007	0.0781416706156648	3.10313523535903	2138	1	0.444340505144995	665	1046	427	0.661679475921196	0.00923799397483608	0.669290882127859	1.38643849130396
cela1_red_27_22271796	32	0	A	G	PC7	0.0630473256538526	0.0446681269544243	1.99222256623077	0.158108684413972	0.22510416582087	1.47153179870598	2138	1	0.444340505144995	665	1046	427	0.661679475921196	0.00923799397483608	0.669290882127859	1.3538426882672
cela1_red_27_22271796	32	0	A	G	PC5	0.118495498965432	0.0555992058267289	4.54220291507086	0.0330690086344719	0.0648839396994637	3.40792618833414	2138	1	0.444340505144995	665	1046	427	0.661679475921196	0.00923799397483608	0.669290882127859	1.33283488668843
cela1_red_27_22271796	32	0	A	G	PC6	-0.0132494006158882	0.0505498642569065	0.0686993260026716	0.793240058246623	0.813794159895879	0.0554763458371677	2138	1	0.444340505144995	665	1046	427	0.661679475921196	0.00923799397483608	0.669290882127859	1.23835348139756
cela1_red_27_22271796	32	0	A	G	PC11	0.00725896124205893	0.0221219574445834	0.107671769412105	0.742810523365208	0.786491545304813	0.0733701863871476	2138	1	0.444340505144995	665	1046	427	0.661679475921196	0.00923799397483608	0.669290882127859	1.4675139142207
cela1_red_27_22294899	32	0	G	A	PC2	-0.239159996114903	0.0859701304200062	7.73894756686895	0.00540422887929226	0.0181054860077461	5.58591366820552	2132	0.997193638914874	0.49015009380863	560	1054	518	0.633591839162084	0.0108731727285932	0.615627482782454	1.38543988084139
cela1_red_27_22294899	32	0	G	A	PC8	0.0268165994253041	0.0437398009896358	0.375883969061229	0.539814340294332	0.579384893249775	0.307230113200293	2132	0.997193638914874	0.49015009380863	560	1054	518	0.633591839162084	0.0108731727285932	0.615627482782454	1.22346069903694
cela1_red_27_22294899	32	0	G	A	PC10	0.0307588448763444	0.030516260360582	1.01596189754698	0.313478777116628	0.377261811949387	0.779605523236885	2132	0.997193638914874	0.49015009380863	560	1054	518	0.633591839162084	0.0108731727285932	0.615627482782454	1.303174319916
cela1_red_27_22294899	32	0	G	A	PC1	0.0977985994251209	0.150358929766623	0.423064728381101	0.515411752359136	0.576662317613817	0.311661647481247	2132	0.997193638914874	0.49015009380863	560	1054	518	0.633591839162084	0.0108731727285932	0.615627482782454	1.35744879679672
cela1_red_27_22294899	32	0	G	A	PC3	-0.0280858614961826	0.0718955867873712	0.152605798057965	0.696057498944613	0.740064034516313	0.110070370243716	2132	0.997193638914874	0.49015009380863	560	1054	518	0.633591839162084	0.0108731727285932	0.615627482782454	1.38643849130396
cela1_red_27_22294899	32	0	G	A	PC4	-0.059260906782789	0.0595595079111963	0.989998150702079	0.319742826477235	0.352700048371887	0.863718985667193	2132	0.997193638914874	0.49015009380863	560	1054	518	0.633591839162084	0.0108731727285932	0.615627482782454	1.14620399357939
cela1_red_27_22294899	32	0	G	A	PC9	0.0646899828390714	0.0432182734416034	2.24047058246673	0.134440059912468	0.16735551983004	1.90647345395954	2132	0.997193638914874	0.49015009380863	560	1054	518	0.633591839162084	0.0108731727285932	0.615627482782454	1.17519107219327
cela1_red_27_22294899	32	0	G	A	PC6	-0.00137613310414708	0.0533685939971525	0.0006648893274015	0.979428468822528	0.981513548064784	0.000536914005079657	2132	0.997193638914874	0.49015009380863	560	1054	518	0.633591839162084	0.0108731727285932	0.615627482782454	1.23835348139756
cela1_red_27_22294899	32	0	G	A	PC11	0.0200974995470901	0.0233314901940984	0.741991787607221	0.389023583656953	0.477044837077097	0.505611415617305	2132	0.997193638914874	0.49015009380863	560	1054	518	0.633591839162084	0.0108731727285932	0.615627482782454	1.4675139142207
cela1_red_27_22294899	32	0	G	A	PC7	-0.00719222141235835	0.0471308231952001	0.0232871342439305	0.878712757942766	0.895655304320937	0.0172007681880204	2132	0.997193638914874	0.49015009380863	560	1054	518	0.633591839162084	0.0108731727285932	0.615627482782454	1.3538426882672
cela1_red_27_22294899	32	0	G	A	PC5	0.0993436918078919	0.0585759590845506	2.87635028672788	0.0898895490070581	0.141822775096858	2.15806947691359	2132	0.997193638914874	0.49015009380863	560	1054	518	0.633591839162084	0.0108731727285932	0.615627482782454	1.33283488668843
cela1_red_27_22296362	32	0	A	G	PC4	-0.014204672302149	0.0785261604925774	0.0327215382373516	0.856453167218104	0.865827493456385	0.0285477440496154	2135	0.998596819457437	0.182669789227166	1429	632	74	0.664248431952954	0.00865476452869003	0.690352455933573	1.14620399357939
cela1_red_27_22296362	32	0	A	G	PC6	-0.0180467437762915	0.0708315579311354	0.0649148587455936	0.798889976001843	0.818904051196373	0.0524202981787827	2135	0.998596819457437	0.182669789227166	1429	632	74	0.664248431952954	0.00865476452869003	0.690352455933573	1.23835348139756
cela1_red_27_22296362	32	0	A	G	PC3	-0.105810082495791	0.0956109757022098	1.22472506370529	0.268435345677892	0.347282901873639	0.883360546744071	2135	0.998596819457437	0.182669789227166	1429	632	74	0.664248431952954	0.00865476452869003	0.690352455933573	1.38643849130396
cela1_red_27_22296362	32	0	A	G	PC7	0.00106406465300969	0.0621080293001183	0.000293521916844063	0.98633092634979	0.988252092068524	0.000216806516287166	2135	0.998596819457437	0.182669789227166	1429	632	74	0.664248431952954	0.00865476452869003	0.690352455933573	1.3538426882672
cela1_red_27_22296362	32	0	A	G	PC2	0.214248413311014	0.114887548949583	3.47767745794721	0.0622019838732094	0.113114359361448	2.51016121741434	2135	0.998596819457437	0.182669789227166	1429	632	74	0.664248431952954	0.00865476452869003	0.690352455933573	1.38543988084139
cela1_red_27_22296362	32	0	A	G	PC5	-0.25259777748718	0.0783847417472506	10.3847485785112	0.00127060488439568	0.00524933478080155	7.79147415949863	2135	0.998596819457437	0.182669789227166	1429	632	74	0.664248431952954	0.00865476452869003	0.690352455933573	1.33283488668843
cela1_red_27_22296362	32	0	A	G	PC10	0.0138651605833077	0.0400306407809638	0.119967807988785	0.729069406987936	0.761576779094912	0.0920581430706203	2135	0.998596819457437	0.182669789227166	1429	632	74	0.664248431952954	0.00865476452869003	0.690352455933573	1.303174319916
cela1_red_27_22296362	32	0	A	G	PC9	-0.120333430031704	0.0570868316697173	4.44324961434076	0.0350394923882242	0.0518415685713549	3.78087420801135	2135	0.998596819457437	0.182669789227166	1429	632	74	0.664248431952954	0.00865476452869003	0.690352455933573	1.17519107219327
cela1_red_27_22296362	32	0	A	G	PC11	-0.0384653091563182	0.0305507560657191	1.5852382014734	0.208007783398477	0.29864829678277	1.08022021877402	2135	0.998596819457437	0.182669789227166	1429	632	74	0.664248431952954	0.00865476452869003	0.690352455933573	1.4675139142207
cela1_red_27_22296362	32	0	A	G	PC8	0.0608450463196964	0.0577636615896743	1.10953503993586	0.292183042856629	0.340942951025119	0.906882453036078	2135	0.998596819457437	0.182669789227166	1429	632	74	0.664248431952954	0.00865476452869003	0.690352455933573	1.22346069903694
cela1_red_27_22296362	32	0	A	G	PC1	-0.197257739268113	0.202284291353595	0.95091957182159	0.329485338638433	0.402609135490731	0.700519661637	2135	0.998596819457437	0.182669789227166	1429	632	74	0.664248431952954	0.00865476452869003	0.690352455933573	1.35744879679672
cela1_red_27_22414003	32	0	G	A	PC2	-0.069804611741378	0.0942840006305538	0.548140923961388	0.45907830805628	0.529347514610434	0.395643962283298	2138	1	0.264031805425631	1154	839	145	0.696866953467892	-0.00973863223456028	0.651878985108202	1.38543988084139
cela1_red_27_22414003	32	0	G	A	PC4	-0.0256814470209187	0.064755544902842	0.157284185029316	0.69166931009337	0.711058681628791	0.137221808605068	2138	1	0.264031805425631	1154	839	145	0.696866953467892	-0.00973863223456028	0.651878985108202	1.14620399357939
cela1_red_27_22414003	32	0	G	A	PC6	-0.00400623875875889	0.0580707253099469	0.00475947615799121	0.944998409766534	0.950566745700105	0.00384339062269995	2138	1	0.264031805425631	1154	839	145	0.696866953467892	-0.00973863223456028	0.651878985108202	1.23835348139756
cela1_red_27_22414003	32	0	G	A	PC9	0.0605825303139607	0.0470312444029092	1.65928839870891	0.19769943022261	0.234736143912307	1.41193073872844	2138	1	0.264031805425631	1154	839	145	0.696866953467892	-0.00973863223456028	0.651878985108202	1.17519107219327
cela1_red_27_22414003	32	0	G	A	PC10	0.0681303331613725	0.0330397223960268	4.25214676504831	0.0392007470499758	0.0708630611512556	3.26291479203059	2138	1	0.264031805425631	1154	839	145	0.696866953467892	-0.00973863223456028	0.651878985108202	1.303174319916
cela1_red_27_22414003	32	0	G	A	PC1	-0.425851295269366	0.165051939084126	6.65694062232167	0.00987703443837518	0.0267944277487393	4.90400863592836	2138	1	0.264031805425631	1154	839	145	0.696866953467892	-0.00973863223456028	0.651878985108202	1.35744879679672
cela1_red_27_22414003	32	0	G	A	PC7	-0.00777529763760932	0.0512446783380713	0.0230216529515204	0.879400778132447	0.896248408763979	0.0170046735496176	2138	1	0.264031805425631	1154	839	145	0.696866953467892	-0.00973863223456028	0.651878985108202	1.3538426882672
cela1_red_27_22414003	32	0	G	A	PC11	-0.00202850692209699	0.0252659332644858	0.00644588122435329	0.936009597360432	0.947158850227552	0.00439238167481109	2138	1	0.264031805425631	1154	839	145	0.696866953467892	-0.00973863223456028	0.651878985108202	1.4675139142207
cela1_red_27_22414003	32	0	G	A	PC5	-0.206191594218989	0.0640574852647416	10.3610111786605	0.00128704687524572	0.00530133962307732	7.77366445171885	2138	1	0.264031805425631	1154	839	145	0.696866953467892	-0.00973863223456028	0.651878985108202	1.33283488668843
cela1_red_27_22414003	32	0	G	A	PC8	0.0373614954878085	0.0475645626646694	0.616994776594295	0.432166242929366	0.477615542920975	0.504302898393032	2138	1	0.264031805425631	1154	839	145	0.696866953467892	-0.00973863223456028	0.651878985108202	1.22346069903694
cela1_red_27_22414003	32	0	G	A	PC3	0.042447142123912	0.0785924422392923	0.291699269643893	0.589133650583092	0.646458241021845	0.21039467057031	2138	1	0.264031805425631	1154	839	145	0.696866953467892	-0.00973863223456028	0.651878985108202	1.38643849130396
cela1_red_27_22421221	32	0	A	C	PC2	-0.0595708525033638	0.0935613080690228	0.405391893931344	0.524317713483641	0.588553582990587	0.292608794894186	2137	0.999532273152479	0.270004679457183	1136	848	153	0.783971226008975	-0.00663022708083367	0.758943561576068	1.38543988084139
cela1_red_27_22421221	32	0	A	C	PC1	-0.412995611709538	0.163795881460931	6.35747877806694	0.0116887522519042	0.0304553732258064	4.68340227128213	2137	0.999532273152479	0.270004679457183	1136	848	153	0.783971226008975	-0.00663022708083367	0.758943561576068	1.35744879679672
cela1_red_27_22421221	32	0	A	C	PC7	-0.0143283925289244	0.050843899663386	0.0794176871558401	0.778088099230687	0.808625032199769	0.0586609418096337	2137	0.999532273152479	0.270004679457183	1136	848	153	0.783971226008975	-0.00663022708083367	0.758943561576068	1.3538426882672
cela1_red_27_22421221	32	0	A	C	PC4	-0.034413338734821	0.0642796562493237	0.286620023600654	0.592394684879092	0.617032677403335	0.250060220699101	2137	0.999532273152479	0.270004679457183	1136	848	153	0.783971226008975	-0.00663022708083367	0.758943561576068	1.14620399357939
cela1_red_27_22421221	32	0	A	C	PC6	-0.00781678898238314	0.0577321154690028	0.0183325058875203	0.892297533839874	0.903159242975501	0.0148039361643583	2137	0.999532273152479	0.270004679457183	1136	848	153	0.783971226008975	-0.00663022708083367	0.758943561576068	1.23835348139756
cela1_red_27_22421221	32	0	A	C	PC5	-0.190966399970366	0.0636543223628893	9.00032358329424	0.00269931808218815	0.00936024080405665	6.75276710805231	2137	0.999532273152479	0.270004679457183	1136	848	153	0.783971226008975	-0.00663022708083367	0.758943561576068	1.33283488668843
cela1_red_27_22421221	32	0	A	C	PC9	0.0434264221891573	0.046689385098674	0.865110915787615	0.352312379342971	0.390898609202078	0.736144901248311	2137	0.999532273152479	0.270004679457183	1136	848	153	0.783971226008975	-0.00663022708083367	0.758943561576068	1.17519107219327
cela1_red_27_22421221	32	0	A	C	PC10	0.0688893353315297	0.0328253370833269	4.40438829692997	0.0358465783619297	0.0660025302255676	3.37973840461642	2137	0.999532273152479	0.270004679457183	1136	848	153	0.783971226008975	-0.00663022708083367	0.758943561576068	1.303174319916
cela1_red_27_22421221	32	0	A	C	PC8	0.0429586333808127	0.0472473062287381	0.826697851145293	0.363229121030051	0.41106981388592	0.675704460140025	2137	0.999532273152479	0.270004679457183	1136	848	153	0.783971226008975	-0.00663022708083367	0.758943561576068	1.22346069903694
cela1_red_27_22421221	32	0	A	C	PC11	-0.00272121385133342	0.025134896477911	0.0117211748378239	0.913785981308482	0.928787422985254	0.00798709622051401	2137	0.999532273152479	0.270004679457183	1136	848	153	0.783971226008975	-0.00663022708083367	0.758943561576068	1.4675139142207
cela1_red_27_22421221	32	0	A	C	PC3	0.0232309377328571	0.0780308419492292	0.0886341115103795	0.765920834597242	0.800389893413844	0.0639293499612943	2137	0.999532273152479	0.270004679457183	1136	848	153	0.783971226008975	-0.00663022708083367	0.758943561576068	1.38643849130396
cela1_red_27_22500531	32	0	A	G	PC2	0.0912635871641773	0.082368776246613	1.22763664162739	0.267867147800949	0.346536685185202	0.886098818580156	2138	1	0.38400374181478	818	998	322	0.552303095551151	0.0133132086081292	0.538366042398924	1.38543988084139
cela1_red_27_22500531	32	0	A	G	PC1	-0.111084641665098	0.144166313293898	0.593718322510956	0.440984857814074	0.508390676020182	0.437378060897767	2138	1	0.38400374181478	818	998	322	0.552303095551151	0.0133132086081292	0.538366042398924	1.35744879679672
cela1_red_27_22500531	32	0	A	G	PC10	-0.00357803725806794	0.0288581660070658	0.0153727747026284	0.901325572815131	0.913510824925451	0.0117964070252853	2138	1	0.38400374181478	818	998	322	0.552303095551151	0.0133132086081292	0.538366042398924	1.303174319916
cela1_red_27_22500531	32	0	A	G	PC6	0.0504460141493293	0.0504806175401299	0.998629512373593	0.317642353141762	0.36918163949825	0.806417171974659	2138	1	0.38400374181478	818	998	322	0.552303095551151	0.0133132086081292	0.538366042398924	1.23835348139756
cela1_red_27_22500531	32	0	A	G	PC7	0.0322157430935222	0.0448433152705696	0.516108345300575	0.472506488791927	0.53695244107391	0.38121736725642	2138	1	0.38400374181478	818	998	322	0.552303095551151	0.0133132086081292	0.538366042398924	1.3538426882672
cela1_red_27_22500531	32	0	A	G	PC4	-0.00495489012297977	0.0565035534239294	0.00768982638722672	0.930121752279018	0.934719724683897	0.00670895096361752	2138	1	0.38400374181478	818	998	322	0.552303095551151	0.0133132086081292	0.538366042398924	1.14620399357939
cela1_red_27_22500531	32	0	A	G	PC3	0.0581007179883462	0.0684862219258299	0.719708415574137	0.396239570779352	0.471223324418363	0.519105910639603	2138	1	0.38400374181478	818	998	322	0.552303095551151	0.0133132086081292	0.538366042398924	1.38643849130396
cela1_red_27_22500531	32	0	A	G	PC5	0.0127238698333597	0.0558978600062818	0.0518141134638199	0.81993612149383	0.843696274247498	0.0388751179769594	2138	1	0.38400374181478	818	998	322	0.552303095551151	0.0133132086081292	0.538366042398924	1.33283488668843
cela1_red_27_22500531	32	0	A	G	PC11	-0.00202841986463495	0.0220605199838733	0.0084544278114631	0.926739384253286	0.939497374826164	0.00576105461729314	2138	1	0.38400374181478	818	998	322	0.552303095551151	0.0133132086081292	0.538366042398924	1.4675139142207
cela1_red_27_22500531	32	0	A	G	PC9	0.0218817912118631	0.0411298433766609	0.283042484830022	0.594713963252161	0.623594274154008	0.240848055713848	2138	1	0.38400374181478	818	998	322	0.552303095551151	0.0133132086081292	0.538366042398924	1.17519107219327
cela1_red_27_22500531	32	0	A	G	PC8	-0.0197983736146567	0.0414519599924801	0.228122903452823	0.632919173734839	0.665881868361248	0.186457075108659	2138	1	0.38400374181478	818	998	322	0.552303095551151	0.0133132086081292	0.538366042398924	1.22346069903694
cela1_red_27_2251392	32	0	G	A	PC10	-0.00684271163354036	0.0376246966689108	0.0330758079749511	0.855686666293163	0.873421481845521	0.0253809543891896	2127	0.994855004677269	0.209685002350729	1324	714	89	0.600724849165569	-0.0128220176437792	0.552521765122666	1.303174319916
cela1_red_27_2251392	32	0	G	A	PC5	0.0675616920774542	0.0723284743976688	0.872534135031315	0.350254707015804	0.418456732381262	0.654645330599967	2127	0.994855004677269	0.209685002350729	1324	714	89	0.600724849165569	-0.0128220176437792	0.552521765122666	1.33283488668843
cela1_red_27_2251392	32	0	G	A	PC3	-0.0580896555310611	0.088695173127193	0.428941069931166	0.512509007018175	0.578058795480695	0.30938341125234	2127	0.994855004677269	0.209685002350729	1324	714	89	0.600724849165569	-0.0128220176437792	0.552521765122666	1.38643849130396
cela1_red_27_2251392	32	0	G	A	PC6	0.0698406178391877	0.0657643500878414	1.12780776438961	0.288243430174361	0.339920353185556	0.910731694408296	2127	0.994855004677269	0.209685002350729	1324	714	89	0.600724849165569	-0.0128220176437792	0.552521765122666	1.23835348139756
cela1_red_27_2251392	32	0	G	A	PC4	-0.118118343789731	0.0735446182722249	2.57948437418184	0.108256921278573	0.133574830867294	2.25045837270778	2127	0.994855004677269	0.209685002350729	1324	714	89	0.600724849165569	-0.0128220176437792	0.552521765122666	1.14620399357939
cela1_red_27_2251392	32	0	G	A	PC8	-0.0684492955536754	0.0539421904248633	1.61020366291492	0.204463175738371	0.251292144177052	1.31610575164565	2127	0.994855004677269	0.209685002350729	1324	714	89	0.600724849165569	-0.0128220176437792	0.552521765122666	1.22346069903694
cela1_red_27_2251392	32	0	G	A	PC2	0.0454419052029626	0.106309146874639	0.182713987985436	0.669051182336187	0.716489083498897	0.131881570981248	2127	0.994855004677269	0.209685002350729	1324	714	89	0.600724849165569	-0.0128220176437792	0.552521765122666	1.38543988084139
cela1_red_27_2251392	32	0	G	A	PC1	-0.0998012292396755	0.185822419752695	0.288453331189002	0.59121338093654	0.644817548257884	0.212496656868155	2127	0.994855004677269	0.209685002350729	1324	714	89	0.600724849165569	-0.0128220176437792	0.552521765122666	1.35744879679672
cela1_red_27_2251392	32	0	G	A	PC9	-0.0196389174471094	0.0533695301177265	0.135409249433263	0.712888178553721	0.734274224685582	0.115223177436624	2127	0.994855004677269	0.209685002350729	1324	714	89	0.600724849165569	-0.0128220176437792	0.552521765122666	1.17519107219327
cela1_red_27_2251392	32	0	G	A	PC11	-0.0040482197689305	0.0286617600562007	0.0199490606553301	0.887679443925055	0.907183088351864	0.0135937795628491	2127	0.994855004677269	0.209685002350729	1324	714	89	0.600724849165569	-0.0128220176437792	0.552521765122666	1.4675139142207
cela1_red_27_2251392	32	0	G	A	PC7	0.00841369703437002	0.0581235081434716	0.0209541525453307	0.884903924014702	0.900991640640637	0.015477538658609	2127	0.994855004677269	0.209685002350729	1324	714	89	0.600724849165569	-0.0128220176437792	0.552521765122666	1.3538426882672
cela1_red_27_22531595	32	0	G	A	PC2	0.0241003724264459	0.101748959080716	0.0561031902596225	0.812764533332237	0.840516122812199	0.0404948572907765	2137	0.999532273152479	0.249883013570426	1200	806	131	0.817515323703996	-0.0060852661559202	0.778178737666007	1.38543988084139
cela1_red_27_22531595	32	0	G	A	PC11	-0.0240997712747293	0.0270382261721447	0.794455266775937	0.372756341431297	0.461869099118046	0.54136131799324	2137	0.999532273152479	0.249883013570426	1200	806	131	0.817515323703996	-0.0060852661559202	0.778178737666007	1.4675139142207
cela1_red_27_22531595	32	0	G	A	PC6	-0.0299061956486906	0.0623146373649403	0.230325592111252	0.631282511893291	0.666272397081225	0.185993414296632	2137	0.999532273152479	0.249883013570426	1200	806	131	0.817515323703996	-0.0060852661559202	0.778178737666007	1.23835348139756
cela1_red_27_22531595	32	0	G	A	PC1	-0.145616552762705	0.178299866034139	0.666990207008626	0.414102929992484	0.483323179173159	0.491355702390084	2137	0.999532273152479	0.249883013570426	1200	806	131	0.817515323703996	-0.0060852661559202	0.778178737666007	1.35744879679672
cela1_red_27_22531595	32	0	G	A	PC10	0.0573075513407158	0.0355821046193775	2.5939430669939	0.107272979804784	0.158290648318114	1.99048049624022	2137	0.999532273152479	0.249883013570426	1200	806	131	0.817515323703996	-0.0060852661559202	0.778178737666007	1.303174319916
cela1_red_27_22531595	32	0	G	A	PC4	-0.0593129041915637	0.0699594039255019	0.71879687049249	0.396538841199768	0.428417086673063	0.627110771310274	2137	0.999532273152479	0.249883013570426	1200	806	131	0.817515323703996	-0.0060852661559202	0.778178737666007	1.14620399357939
cela1_red_27_22531595	32	0	G	A	PC9	-0.0949367560618819	0.050800103628925	3.49252545096073	0.0616464740303214	0.0847234043626893	2.97187881494248	2137	0.999532273152479	0.249883013570426	1200	806	131	0.817515323703996	-0.0060852661559202	0.778178737666007	1.17519107219327
cela1_red_27_22531595	32	0	G	A	PC5	-0.0789107637655547	0.0690143788256261	1.30735438212798	0.252874218073552	0.321981034435279	0.980882474779939	2137	0.999532273152479	0.249883013570426	1200	806	131	0.817515323703996	-0.0060852661559202	0.778178737666007	1.33283488668843
cela1_red_27_22531595	32	0	G	A	PC7	-0.0733843678495807	0.0553393641986379	1.7584854717032	0.184813536555529	0.254417057611713	1.29888463921455	2137	0.999532273152479	0.249883013570426	1200	806	131	0.817515323703996	-0.0060852661559202	0.778178737666007	1.3538426882672
cela1_red_27_22531595	32	0	G	A	PC3	0.0740967992858362	0.0845474822108546	0.76806422831797	0.38081656573961	0.456694538023781	0.55398363009642	2137	0.999532273152479	0.249883013570426	1200	806	131	0.817515323703996	-0.0060852661559202	0.778178737666007	1.38643849130396
cela1_red_27_22531595	32	0	G	A	PC8	-0.0511038856800007	0.0511949668171635	0.996444958501114	0.318172255605397	0.366808495954083	0.814447868481167	2137	0.999532273152479	0.249883013570426	1200	806	131	0.817515323703996	-0.0060852661559202	0.778178737666007	1.22346069903694
cela1_red_27_22657280	32	0	A	G	PC1	-0.0887216583548199	0.169134209940344	0.275167021962488	0.599886562212057	0.652543086799126	0.202708951241345	2138	1	0.323199251637044	960	974	204	0.0602917384057275	-0.0413340840923434	0.0549293814130025	1.35744879679672
cela1_red_27_22657280	32	0	A	G	PC4	0.101823768381599	0.0662666446680786	2.36106731488183	0.124397052994495	0.151219946087964	2.05990149057903	2138	1	0.323199251637044	960	974	204	0.0602917384057275	-0.0413340840923434	0.0549293814130025	1.14620399357939
cela1_red_27_22657280	32	0	A	G	PC9	-0.0453696515792559	0.0482015858240666	0.885948005490515	0.346577727227685	0.385251925015058	0.753875711323316	2138	1	0.323199251637044	960	974	204	0.0602917384057275	-0.0413340840923434	0.0549293814130025	1.17519107219327
cela1_red_27_22657280	32	0	A	G	PC6	-0.0563361714451266	0.0594656068300531	0.897517548134756	0.34344822094249	0.394584734376415	0.72476684696025	2138	1	0.323199251637044	960	974	204	0.0602917384057275	-0.0413340840923434	0.0549293814130025	1.23835348139756
cela1_red_27_22657280	32	0	A	G	PC7	0.0313748365115678	0.0525437933397742	0.356549717735396	0.550428706250343	0.607820270528947	0.263361261116496	2138	1	0.323199251637044	960	974	204	0.0602917384057275	-0.0413340840923434	0.0549293814130025	1.3538426882672
cela1_red_27_22657280	32	0	A	G	PC10	-0.00608427070473508	0.0339092659129631	0.0321943959715343	0.857601671840434	0.87510538604837	0.0247045966756078	2138	1	0.323199251637044	960	974	204	0.0602917384057275	-0.0413340840923434	0.0549293814130025	1.303174319916
cela1_red_27_22657280	32	0	A	G	PC5	0.0838883826194601	0.0657753122882259	1.62658890265328	0.202175501145643	0.269282577253641	1.22039790442064	2138	1	0.323199251637044	960	974	204	0.0602917384057275	-0.0413340840923434	0.0549293814130025	1.33283488668843
cela1_red_27_22657280	32	0	A	G	PC2	-0.0192421809423592	0.096610607976723	0.0396697038265348	0.842127772815624	0.865628518968713	0.028633291400882	2138	1	0.323199251637044	960	974	204	0.0602917384057275	-0.0413340840923434	0.0549293814130025	1.38543988084139
cela1_red_27_22657280	32	0	A	G	PC11	0.0198967803535704	0.0259496624089279	0.587898276176862	0.443232995009796	0.526775264908785	0.400608314837721	2138	1	0.323199251637044	960	974	204	0.0602917384057275	-0.0413340840923434	0.0549293814130025	1.4675139142207
cela1_red_27_22657280	32	0	A	G	PC3	0.0912944020000418	0.080482601439721	1.28672069258668	0.256653165875649	0.335363299073624	0.928076290911765	2138	1	0.323199251637044	960	974	204	0.0602917384057275	-0.0413340840923434	0.0549293814130025	1.38643849130396
cela1_red_27_22657280	32	0	A	G	PC8	0.0510950044438299	0.0487180494054087	1.09996052471919	0.294274767641167	0.343034773562885	0.899056688608823	2138	1	0.323199251637044	960	974	204	0.0602917384057275	-0.0413340840923434	0.0549293814130025	1.22346069903694
cela1_red_27_22696662	32	0	G	A	PC4	0.103679615812878	0.0858395288872673	1.45885493089586	0.227112401111114	0.259247529625584	1.27277076250635	2138	1	0.184752104770814	1412	662	64	0.22205662028892	-0.0278771505552045	0.191591365397273	1.14620399357939
cela1_red_27_22696662	32	0	G	A	PC6	-0.0540387609316194	0.0769092598719747	0.493689057002982	0.482286299452519	0.527779150820281	0.398665699591544	2138	1	0.184752104770814	1412	662	64	0.22205662028892	-0.0278771505552045	0.191591365397273	1.23835348139756
cela1_red_27_22696662	32	0	G	A	PC7	0.00918153353382181	0.0678892124356484	0.0182906402685026	0.892419834420765	0.907467691803046	0.0135101665998677	2138	1	0.184752104770814	1412	662	64	0.22205662028892	-0.0278771505552045	0.191591365397273	1.3538426882672
cela1_red_27_22696662	32	0	G	A	PC5	0.124430995084128	0.0850344029624873	2.14125216363754	0.143384814892332	0.20497889606331	1.60653970347198	2138	1	0.184752104770814	1412	662	64	0.22205662028892	-0.0278771505552045	0.191591365397273	1.33283488668843
cela1_red_27_22696662	32	0	G	A	PC9	0.01555526448546	0.0623593183901632	0.062223162513491	0.803016030426201	0.818011932372428	0.0529472729888622	2138	1	0.184752104770814	1412	662	64	0.22205662028892	-0.0278771505552045	0.191591365397273	1.17519107219327
cela1_red_27_22696662	32	0	G	A	PC11	0.0491951158479137	0.0335287481496929	2.15282782478214	0.142307572196205	0.225821249434936	1.46698971908921	2138	1	0.184752104770814	1412	662	64	0.22205662028892	-0.0278771505552045	0.191591365397273	1.4675139142207
cela1_red_27_22696662	32	0	G	A	PC3	0.000712134342155152	0.104085261270057	4.68107270195092e-05	0.994541046859686	0.995363823009665	3.37632915654869e-05	2138	1	0.184752104770814	1412	662	64	0.22205662028892	-0.0278771505552045	0.191591365397273	1.38643849130396
cela1_red_27_22696662	32	0	G	A	PC2	-0.285427255095181	0.124709167612034	5.2383452793828	0.0220942793987142	0.0518377365274167	3.78099789952741	2138	1	0.184752104770814	1412	662	64	0.22205662028892	-0.0278771505552045	0.191591365397273	1.38543988084139
cela1_red_27_22696662	32	0	G	A	PC10	-0.00976787104732632	0.0438603237474471	0.0495970869246288	0.823765861242759	0.845325367882597	0.0380586742438462	2138	1	0.184752104770814	1412	662	64	0.22205662028892	-0.0278771505552045	0.191591365397273	1.303174319916
cela1_red_27_22696662	32	0	G	A	PC1	0.0975864527763405	0.218741725003503	0.199028742222966	0.655505962070611	0.701786848009687	0.1466197050619	2138	1	0.184752104770814	1412	662	64	0.22205662028892	-0.0278771505552045	0.191591365397273	1.35744879679672
cela1_red_27_22696662	32	0	G	A	PC8	-0.0124280140547574	0.0630379687101897	0.038868613663209	0.84370918206857	0.858534709803267	0.0317694010880814	2138	1	0.184752104770814	1412	662	64	0.22205662028892	-0.0278771505552045	0.191591365397273	1.22346069903694
cela1_red_27_22725657	32	0	A	G	PC4	0.148317506043053	0.0994384880578226	2.22472227789626	0.135817077241287	0.163565645435661	1.94094793802702	2137	0.999532273152479	0.129153018249883	1620	482	35	0.999999999999999	-0.00268867446985803	0.90086717245445	1.14620399357939
cela1_red_27_22725657	32	0	A	G	PC2	-0.276497388557876	0.144512970095021	3.66073603123946	0.0557090177427846	0.104053361981301	2.64229150745701	2137	0.999532273152479	0.129153018249883	1620	482	35	0.999999999999999	-0.00268867446985803	0.90086717245445	1.38543988084139
cela1_red_27_22725657	32	0	A	G	PC10	-0.0267310243410794	0.0508114286615619	0.276763230048353	0.598830601028653	0.644911291869797	0.212376215383214	2137	0.999532273152479	0.129153018249883	1620	482	35	0.999999999999999	-0.00268867446985803	0.90086717245445	1.303174319916
cela1_red_27_22725657	32	0	A	G	PC9	0.00722914851452928	0.0723020582188212	0.00999707551881279	0.920355935105871	0.926513609714402	0.0085067660530769	2137	0.999532273152479	0.129153018249883	1620	482	35	0.999999999999999	-0.00268867446985803	0.90086717245445	1.17519107219327
cela1_red_27_22725657	32	0	A	G	PC6	-0.0180247192308344	0.0892170402532241	0.0408170293613228	0.839891513459676	0.855935192327374	0.0329607256526289	2137	0.999532273152479	0.129153018249883	1620	482	35	0.999999999999999	-0.00268867446985803	0.90086717245445	1.23835348139756
cela1_red_27_22725657	32	0	A	G	PC1	-0.0992229956175899	0.253307405937266	0.153436574527491	0.695272641492056	0.736717128659236	0.113033047647593	2137	0.999532273152479	0.129153018249883	1620	482	35	0.999999999999999	-0.00268867446985803	0.90086717245445	1.35744879679672
cela1_red_27_22725657	32	0	A	G	PC8	-0.03328447162652	0.0730418072501212	0.207654005974153	0.648612416911737	0.680354769442969	0.169726748180476	2137	0.999532273152479	0.129153018249883	1620	482	35	0.999999999999999	-0.00268867446985803	0.90086717245445	1.22346069903694
cela1_red_27_22725657	32	0	A	G	PC5	0.0142404249753235	0.0984995016984979	0.0209015182332388	0.885047563065686	0.900343211589164	0.0156820011555752	2137	0.999532273152479	0.129153018249883	1620	482	35	0.999999999999999	-0.00268867446985803	0.90086717245445	1.33283488668843
cela1_red_27_22725657	32	0	A	G	PC7	0.0319519472011389	0.0787022404189195	0.164824007216977	0.684753452656877	0.727149207853723	0.121745316974705	2137	0.999532273152479	0.129153018249883	1620	482	35	0.999999999999999	-0.00268867446985803	0.90086717245445	1.3538426882672
cela1_red_27_22725657	32	0	A	G	PC3	0.0642571548708374	0.120441318955241	0.284637409942579	0.593677678607762	0.650475515568854	0.205301145148441	2137	0.999532273152479	0.129153018249883	1620	482	35	0.999999999999999	-0.00268867446985803	0.90086717245445	1.38643849130396
cela1_red_27_22725657	32	0	A	G	PC11	-0.00668719648137102	0.0387846305079453	0.0297282161935595	0.863108353424182	0.886820163411535	0.0202575361674483	2137	0.999532273152479	0.129153018249883	1620	482	35	0.999999999999999	-0.00268867446985803	0.90086717245445	1.4675139142207
cela1_red_27_22785802	32	0	G	A	PC6	-0.0954171104661968	0.0564560173357059	2.85648564331383	0.0910061294344877	0.128818904440083	2.30668035114667	2138	1	0.361318989710009	875	981	282	0.778777039451435	0.00583946276658147	0.787220405892494	1.23835348139756
cela1_red_27_22785802	32	0	G	A	PC1	0.0901827685449241	0.16089110441032	0.314183274505302	0.575124434273603	0.630449801020831	0.231451289541606	2138	1	0.361318989710009	875	981	282	0.778777039451435	0.00583946276658147	0.787220405892494	1.35744879679672
cela1_red_27_22785802	32	0	G	A	PC7	0.0529889653864795	0.0499933596979135	1.1234305580085	0.289180963472685	0.362327826258371	0.82980878631209	2138	1	0.361318989710009	875	981	282	0.778777039451435	0.00583946276658147	0.787220405892494	1.3538426882672
cela1_red_27_22785802	32	0	G	A	PC11	-0.0192740441943789	0.0245709894311242	0.615319120606948	0.432792067523163	0.517289759071379	0.419293551253109	2138	1	0.361318989710009	875	981	282	0.778777039451435	0.00583946276658147	0.787220405892494	1.4675139142207
cela1_red_27_22785802	32	0	G	A	PC2	-0.18458004239244	0.0917610456584047	4.04625058299969	0.044269566667072	0.0874578872701149	2.92055298750485	2138	1	0.361318989710009	875	981	282	0.778777039451435	0.00583946276658147	0.787220405892494	1.38543988084139
cela1_red_27_22785802	32	0	G	A	PC4	0.0633572585125591	0.0630792941965033	1.00883258940656	0.315182676963519	0.348160325491534	0.880150998476413	2138	1	0.361318989710009	875	981	282	0.778777039451435	0.00583946276658147	0.787220405892494	1.14620399357939
cela1_red_27_22785802	32	0	G	A	PC9	-0.0862877091087593	0.0458543277660575	3.54109204556973	0.0598660339859407	0.0825888249272647	3.01320536664811	2138	1	0.361318989710009	875	981	282	0.778777039451435	0.00583946276658147	0.787220405892494	1.17519107219327
cela1_red_27_22785802	32	0	G	A	PC5	-0.0536020862920829	0.0624933685378692	0.735691126013747	0.391044669970579	0.457511956802537	0.551974691960271	2138	1	0.361318989710009	875	981	282	0.778777039451435	0.00583946276658147	0.787220405892494	1.33283488668843
cela1_red_27_22785802	32	0	G	A	PC10	0.0134980610935034	0.0322089516415183	0.175626319534843	0.675159172472859	0.7135386526087	0.134768094222547	2138	1	0.361318989710009	875	981	282	0.778777039451435	0.00583946276658147	0.787220405892494	1.303174319916
cela1_red_27_22785802	32	0	G	A	PC8	0.00414117988953475	0.0463030271987182	0.007998884432026	0.928735030654918	0.93555536964464	0.00653791694193561	2138	1	0.361318989710009	875	981	282	0.778777039451435	0.00583946276658147	0.787220405892494	1.22346069903694
cela1_red_27_22785802	32	0	G	A	PC3	0.00088434352781835	0.0764405145595159	0.000133842734122867	0.990769445866786	0.992160647912367	9.65370876258544e-05	2138	1	0.361318989710009	875	981	282	0.778777039451435	0.00583946276658147	0.787220405892494	1.38643849130396
cela1_red_27_22806954	32	0	A	C	PC4	-0.127884778807101	0.0884783441498541	2.0891217023011	0.148351337459281	0.176998889681421	1.82264388712968	2138	1	0.131431244153414	1616	482	40	0.569407204778881	0.0125695406627228	0.564874351063678	1.14620399357939
cela1_red_27_22806954	32	0	A	C	PC1	0.501971196962707	0.221865847145211	5.11890049440605	0.0236666073361856	0.0521493408589878	3.7709713298104	2138	1	0.131431244153414	1616	482	40	0.569407204778881	0.0125695406627228	0.564874351063678	1.35744879679672
cela1_red_27_22806954	32	0	A	C	PC7	-0.012466275316113	0.0699644227486663	0.0317481861060535	0.858581453645491	0.878291566795213	0.0234504247658851	2138	1	0.131431244153414	1616	482	40	0.569407204778881	0.0125695406627228	0.564874351063678	1.3538426882672
cela1_red_27_22806954	32	0	A	C	PC3	0.0404578085980432	0.106896820776108	0.143243568895858	0.705077523407738	0.747884072341447	0.103317651518126	2138	1	0.131431244153414	1616	482	40	0.569407204778881	0.0125695406627228	0.564874351063678	1.38643849130396
cela1_red_27_22806954	32	0	A	C	PC6	-0.069664292227704	0.0795960094874221	0.76601604779854	0.381452348528831	0.431576854330164	0.618576246044097	2138	1	0.131431244153414	1616	482	40	0.569407204778881	0.0125695406627228	0.564874351063678	1.23835348139756
cela1_red_27_22806954	32	0	A	C	PC11	-0.00371116279910808	0.0355073313249943	0.0109240567346252	0.916758115985282	0.93124530188355	0.00744392038042529	2138	1	0.131431244153414	1616	482	40	0.569407204778881	0.0125695406627228	0.564874351063678	1.4675139142207
cela1_red_27_22806954	32	0	A	C	PC9	-0.064262363132851	0.0640706523473326	1.00599330878851	0.315864635379679	0.354853374344945	0.856025315875667	2138	1	0.131431244153414	1616	482	40	0.569407204778881	0.0125695406627228	0.564874351063678	1.17519107219327
cela1_red_27_22806954	32	0	A	C	PC5	0.170600224032254	0.0869213284977442	3.85217921366082	0.0496814008202184	0.0891190389230705	2.89021487367575	2138	1	0.131431244153414	1616	482	40	0.569407204778881	0.0125695406627228	0.564874351063678	1.33283488668843
cela1_red_27_22806954	32	0	A	C	PC10	-0.00477821392363397	0.0457802313313887	0.0108936950359198	0.916873455310246	0.927151321423852	0.00835935367159627	2138	1	0.131431244153414	1616	482	40	0.569407204778881	0.0125695406627228	0.564874351063678	1.303174319916
cela1_red_27_22806954	32	0	A	C	PC8	0.0227341861802071	0.0652220898848346	0.121498076760115	0.727415350146215	0.752662984079037	0.0993068897560445	2138	1	0.131431244153414	1616	482	40	0.569407204778881	0.0125695406627228	0.564874351063678	1.22346069903694
cela1_red_27_22806954	32	0	A	C	PC2	-0.187594281436675	0.127356939980418	2.16967137540276	0.140756310186587	0.210781236203439	1.56605234583337	2138	1	0.131431244153414	1616	482	40	0.569407204778881	0.0125695406627228	0.564874351063678	1.38543988084139
cela1_red_27_22858011	32	0	A	G	PC6	-0.0337407627229058	0.095949576952807	0.123658411418791	0.725100027845737	0.752001163780477	0.0998571193737303	2138	1	0.0940130963517306	1759	356	23	0.30824136866485	0.0225331781978081	0.310472853284472	1.23835348139756
cela1_red_27_22858011	32	0	A	G	PC4	0.054633948838467	0.106476431237919	0.263280206713602	0.607875511941968	0.631748208782327	0.229697512998034	2138	1	0.0940130963517306	1759	356	23	0.30824136866485	0.0225331781978081	0.310472853284472	1.14620399357939
cela1_red_27_22858011	32	0	A	G	PC7	0.0474361428231617	0.0845225451432658	0.31497320083334	0.57464434430978	0.629564893155447	0.232651255247741	2138	1	0.0940130963517306	1759	356	23	0.30824136866485	0.0225331781978081	0.310472853284472	1.3538426882672
cela1_red_27_22858011	32	0	A	G	PC3	0.294161650521923	0.128935808109384	5.20505130024951	0.0225213503102286	0.0526730895913287	3.75426052644724	2138	1	0.0940130963517306	1759	356	23	0.30824136866485	0.0225331781978081	0.310472853284472	1.38643849130396
cela1_red_27_22858011	32	0	A	G	PC11	0.00673632897873644	0.042797718109509	0.0247745257143421	0.874930199961944	0.896621306566451	0.0168819698908942	2138	1	0.0940130963517306	1759	356	23	0.30824136866485	0.0225331781978081	0.310472853284472	1.4675139142207
cela1_red_27_22858011	32	0	A	G	PC10	0.0336461603185561	0.0551117136811263	0.372720421789304	0.541525126637196	0.592789066421608	0.286009642833761	2138	1	0.0940130963517306	1759	356	23	0.30824136866485	0.0225331781978081	0.310472853284472	1.303174319916
cela1_red_27_22858011	32	0	A	G	PC5	0.0980655479840366	0.105045009555414	0.871529454297178	0.350532238791905	0.418724779564217	0.653891538255415	2138	1	0.0940130963517306	1759	356	23	0.30824136866485	0.0225331781978081	0.310472853284472	1.33283488668843
cela1_red_27_22858011	32	0	A	G	PC9	-0.0389244606119974	0.0772757756362343	0.253722195349404	0.614466274577554	0.64218285018085	0.215898674992381	2138	1	0.0940130963517306	1759	356	23	0.30824136866485	0.0225331781978081	0.310472853284472	1.17519107219327
cela1_red_27_22858011	32	0	A	G	PC2	0.113851107237535	0.153953772659774	0.546882272377591	0.459594401572362	0.529820677663417	0.394735477114651	2138	1	0.0940130963517306	1759	356	23	0.30824136866485	0.0225331781978081	0.310472853284472	1.38543988084139
cela1_red_27_22858011	32	0	A	G	PC8	-0.00047342782788007	0.0785864619598641	3.62920992813547e-05	0.995193339154381	0.995654408008245	2.96634777969758e-05	2138	1	0.0940130963517306	1759	356	23	0.30824136866485	0.0225331781978081	0.310472853284472	1.22346069903694
cela1_red_27_22858011	32	0	A	G	PC1	-0.261396779875347	0.268004331473926	0.95129856190128	0.329388979692291	0.402515397681906	0.700798854546953	2138	1	0.0940130963517306	1759	356	23	0.30824136866485	0.0225331781978081	0.310472853284472	1.35744879679672
cela1_red_27_22916244	32	0	A	G	PC6	-0.0427857795244424	0.0741641937278493	0.332820706733223	0.564002855363621	0.604164341881445	0.268760666265996	2138	1	0.148971000935454	1554	531	53	0.347847150078847	0.0204858149740967	0.349620489906509	1.23835348139756
cela1_red_27_22916244	32	0	A	G	PC5	0.0205658925821643	0.0818655433199776	0.0631092224338605	0.801647509182342	0.827741039152089	0.0473496177689813	2138	1	0.148971000935454	1554	531	53	0.347847150078847	0.0204858149740967	0.349620489906509	1.33283488668843
cela1_red_27_22916244	32	0	A	G	PC9	-0.104012640556789	0.0597190478307985	3.03351742883216	0.0815610259546435	0.108133013190477	2.58129720401183	2138	1	0.148971000935454	1554	531	53	0.347847150078847	0.0204858149740967	0.349620489906509	1.17519107219327
cela1_red_27_22916244	32	0	A	G	PC2	0.132835553233151	0.119773977051373	1.22999605047993	0.267407806160047	0.346073689209907	0.887801821998179	2138	1	0.148971000935454	1554	531	53	0.347847150078847	0.0204858149740967	0.349620489906509	1.38543988084139
cela1_red_27_22916244	32	0	A	G	PC3	0.203505032477196	0.0998698261746671	4.15223302944456	0.0415796559451386	0.0835275011403731	2.99489162735186	2138	1	0.148971000935454	1554	531	53	0.347847150078847	0.0204858149740967	0.349620489906509	1.38643849130396
cela1_red_27_22916244	32	0	A	G	PC1	-0.190621737252164	0.209793366836878	0.825584139432058	0.363552537082902	0.435470857347962	0.608188052013641	2138	1	0.148971000935454	1554	531	53	0.347847150078847	0.0204858149740967	0.349620489906509	1.35744879679672
cela1_red_27_22916244	32	0	A	G	PC11	0.00977317102255747	0.0324439435939917	0.0907410336124492	0.763237190255731	0.803621658514255	0.0618331674631077	2138	1	0.148971000935454	1554	531	53	0.347847150078847	0.0204858149740967	0.349620489906509	1.4675139142207
cela1_red_27_22916244	32	0	A	G	PC10	-0.0268537153908464	0.0421905584227512	0.405114899560152	0.524459461839181	0.577148172332177	0.310867773688378	2138	1	0.148971000935454	1554	531	53	0.347847150078847	0.0204858149740967	0.349620489906509	1.303174319916
cela1_red_27_22916244	32	0	A	G	PC8	0.0580122920350366	0.0605675948198744	0.917401389008384	0.338158208986316	0.386526473546903	0.749841322839815	2138	1	0.148971000935454	1554	531	53	0.347847150078847	0.0204858149740967	0.349620489906509	1.22346069903694
cela1_red_27_22916244	32	0	A	G	PC7	0.0221116951081132	0.0651577505299796	0.115162718890272	0.734341312090566	0.770549172565332	0.0850635896535881	2138	1	0.148971000935454	1554	531	53	0.347847150078847	0.0204858149740967	0.349620489906509	1.3538426882672
cela1_red_27_22916244	32	0	A	G	PC4	0.0798400974250863	0.0821370835392822	0.944851506953237	0.331033273482402	0.363916912925436	0.824331019823646	2138	1	0.148971000935454	1554	531	53	0.347847150078847	0.0204858149740967	0.349620489906509	1.14620399357939
cela1_red_27_22980906	32	0	A	G	PC5	0.0131188136171155	0.0628228164560563	0.04360681009861	0.834586855441103	0.856462279528691	0.0327173384596466	2137	0.999532273152479	0.30416471689284	1042	890	205	0.474254763065424	0.016124359836532	0.456884940295178	1.33283488668843
cela1_red_27_22980906	32	0	A	G	PC6	0.0511577077613449	0.0567968663905343	0.81128491836939	0.36774063669693	0.418283830640691	0.655131939754233	2137	0.999532273152479	0.30416471689284	1042	890	205	0.474254763065424	0.016124359836532	0.456884940295178	1.23835348139756
cela1_red_27_22980906	32	0	A	G	PC1	-0.283677017595456	0.161461528899267	3.08681202658957	0.0789293046995528	0.13156161721606	2.27398045058773	2137	0.999532273152479	0.30416471689284	1042	890	205	0.474254763065424	0.016124359836532	0.456884940295178	1.35744879679672
cela1_red_27_22980906	32	0	A	G	PC2	0.113663189456551	0.0922876797342139	1.51688348292482	0.218091725051977	0.295393586127791	1.09487499522794	2137	0.999532273152479	0.30416471689284	1042	890	205	0.474254763065424	0.016124359836532	0.456884940295178	1.38543988084139
cela1_red_27_22980906	32	0	A	G	PC10	0.0272590494739247	0.0324006470418759	0.707805689706831	0.400173233567857	0.461134444003747	0.543139685067195	2137	0.999532273152479	0.30416471689284	1042	890	205	0.474254763065424	0.016124359836532	0.456884940295178	1.303174319916
cela1_red_27_22980906	32	0	A	G	PC7	-0.068054012130408	0.0502651707126246	1.83304507546353	0.175768299392738	0.244587500789688	1.35395721478518	2137	0.999532273152479	0.30416471689284	1042	890	205	0.474254763065424	0.016124359836532	0.456884940295178	1.3538426882672
cela1_red_27_22980906	32	0	A	G	PC4	-0.0266652923711436	0.0633198670952174	0.177342452642853	0.673667112631502	0.694063507106689	0.154721544887524	2137	0.999532273152479	0.30416471689284	1042	890	205	0.474254763065424	0.016124359836532	0.456884940295178	1.14620399357939
cela1_red_27_22980906	32	0	A	G	PC9	0.0154813983671	0.0460982460511958	0.112785058411081	0.736995395012278	0.756718406408585	0.0959716773550608	2137	0.999532273152479	0.30416471689284	1042	890	205	0.474254763065424	0.016124359836532	0.456884940295178	1.17519107219327
cela1_red_27_22980906	32	0	A	G	PC3	0.0233928935136507	0.0768774712964282	0.0925911990383673	0.760908471456226	0.79607891273622	0.0667834884988548	2137	0.999532273152479	0.30416471689284	1042	890	205	0.474254763065424	0.016124359836532	0.456884940295178	1.38643849130396
cela1_red_27_22980906	32	0	A	G	PC11	-0.00993080827905431	0.0248175183722724	0.160122547557036	0.689043715315809	0.74115803198564	0.109111433973739	2137	0.999532273152479	0.30416471689284	1042	890	205	0.474254763065424	0.016124359836532	0.456884940295178	1.4675139142207
cela1_red_27_22980906	32	0	A	G	PC8	0.0174353350847576	0.0465436913880544	0.14032625925879	0.707956881669068	0.734859673865458	0.114696172397895	2137	0.999532273152479	0.30416471689284	1042	890	205	0.474254763065424	0.016124359836532	0.456884940295178	1.22346069903694
cela1_red_27_23104718	32	0	G	A	PC5	-0.0060396108237011	0.0919836601306041	0.00431118377596996	0.947648833231789	0.95464594981781	0.00323459703750819	2138	1	0.114826941066417	1677	431	30	0.670791962274763	0.0083290510563996	0.702394669484296	1.33283488668843
cela1_red_27_23104718	32	0	G	A	PC2	-0.0658631468879203	0.135011417742741	0.237981917067359	0.625667495080743	0.678540389985009	0.171773543087868	2138	1	0.114826941066417	1677	431	30	0.670791962274763	0.0083290510563996	0.702394669484296	1.38543988084139
cela1_red_27_23104718	32	0	G	A	PC1	-0.615049758134963	0.234955330477858	6.85251349217003	0.00885166574241492	0.0246532067252101	5.0480824826251	2138	1	0.114826941066417	1677	431	30	0.670791962274763	0.0083290510563996	0.702394669484296	1.35744879679672
cela1_red_27_23104718	32	0	G	A	PC11	0.0123608198632671	0.0371912957610568	0.110461754136674	0.739619046521029	0.783810862948607	0.0752713504562121	2138	1	0.114826941066417	1677	431	30	0.670791962274763	0.0083290510563996	0.702394669484296	1.4675139142207
cela1_red_27_23104718	32	0	G	A	PC10	0.0622909740799585	0.0479883565794414	1.68491691416927	0.19427238935772	0.255508162711432	1.29293287046807	2138	1	0.114826941066417	1677	431	30	0.670791962274763	0.0083290510563996	0.702394669484296	1.303174319916
cela1_red_27_23104718	32	0	G	A	PC4	0.0445321613242763	0.0930449622985388	0.229066625944326	0.632216776521976	0.654843528621141	0.199848043827688	2138	1	0.114826941066417	1677	431	30	0.670791962274763	0.0083290510563996	0.702394669484296	1.14620399357939
cela1_red_27_23104718	32	0	G	A	PC6	-0.0199627283642188	0.0836359579434723	0.0569709843730628	0.811349109514916	0.83016592794808	0.0460054299752665	2138	1	0.114826941066417	1677	431	30	0.670791962274763	0.0083290510563996	0.702394669484296	1.23835348139756
cela1_red_27_23104718	32	0	G	A	PC3	0.309959023186511	0.112763968602321	7.55558095437113	0.00598245089379323	0.0195724379496973	5.44963299977704	2138	1	0.114826941066417	1677	431	30	0.670791962274763	0.0083290510563996	0.702394669484296	1.38643849130396
cela1_red_27_23104718	32	0	G	A	PC8	0.03574393700999	0.0685693662317617	0.271734325104468	0.602170738097292	0.637442167938479	0.222103027353773	2138	1	0.114826941066417	1677	431	30	0.670791962274763	0.0083290510563996	0.702394669484296	1.22346069903694
cela1_red_27_23104718	32	0	G	A	PC9	-0.0340399415764646	0.0675835361360363	0.253685584398917	0.61449181725432	0.642206861987979	0.215867521802612	2138	1	0.114826941066417	1677	431	30	0.670791962274763	0.0083290510563996	0.702394669484296	1.17519107219327
cela1_red_27_23104718	32	0	G	A	PC7	0.101715015197242	0.0738964215936951	1.89462524563742	0.168681160913872	0.236816905741964	1.39944268418835	2138	1	0.114826941066417	1677	431	30	0.670791962274763	0.0083290510563996	0.702394669484296	1.3538426882672
cela1_red_27_23135030	32	0	C	A	PC10	0.044319249745278	0.0291127143478099	2.31749817850143	0.127925629206673	0.182352244270287	1.77834856249378	2122	0.992516370439663	0.465127238454288	625	1020	477	0.116488506863573	0.0339434677235783	0.117912807991873	1.303174319916
cela1_red_27_23135030	32	0	C	A	PC1	0.0644292887897095	0.14559643605523	0.195823670210909	0.658113189975835	0.70408355698069	0.144258605313888	2122	0.992516370439663	0.465127238454288	625	1020	477	0.116488506863573	0.0339434677235783	0.117912807991873	1.35744879679672
cela1_red_27_23135030	32	0	C	A	PC11	0.0203175565246904	0.0221613281163203	0.840526452039084	0.359246248686188	0.449166084684119	0.572755354408637	2122	0.992516370439663	0.465127238454288	625	1020	477	0.116488506863573	0.0339434677235783	0.117912807991873	1.4675139142207
cela1_red_27_23135030	32	0	C	A	PC8	0.0236129963949177	0.0418544276328046	0.318287356410672	0.572638703328034	0.61001484504244	0.260153314823447	2122	0.992516370439663	0.465127238454288	625	1020	477	0.116488506863573	0.0339434677235783	0.117912807991873	1.22346069903694
cela1_red_27_23135030	32	0	C	A	PC4	-0.0272832578751693	0.0571047150199759	0.228269831742564	0.632809700255657	0.655405483662669	0.199152884670832	2122	0.992516370439663	0.465127238454288	625	1020	477	0.116488506863573	0.0339434677235783	0.117912807991873	1.14620399357939
cela1_red_27_23135030	32	0	C	A	PC6	-0.0550882285396164	0.0509369391461925	1.16963922879683	0.279475381670108	0.331120267956718	0.944511600578555	2122	0.992516370439663	0.465127238454288	625	1020	477	0.116488506863573	0.0339434677235783	0.117912807991873	1.23835348139756
cela1_red_27_23135030	32	0	C	A	PC3	-0.0742372641415389	0.0691057710214813	1.15402517587974	0.282708121867668	0.361589076250548	0.832366659695352	2122	0.992516370439663	0.465127238454288	625	1020	477	0.116488506863573	0.0339434677235783	0.117912807991873	1.38643849130396
cela1_red_27_23135030	32	0	C	A	PC7	-0.0232253124118868	0.0452260152639796	0.263722071954435	0.607574495542468	0.658955215189184	0.194795210876366	2122	0.992516370439663	0.465127238454288	625	1020	477	0.116488506863573	0.0339434677235783	0.117912807991873	1.3538426882672
cela1_red_27_23135030	32	0	C	A	PC5	0.017941863754886	0.0563951316331295	0.101216631423712	0.750374485055495	0.782875513797144	0.0759408629190336	2122	0.992516370439663	0.465127238454288	625	1020	477	0.116488506863573	0.0339434677235783	0.117912807991873	1.33283488668843
cela1_red_27_23135030	32	0	C	A	PC9	0.0146783340999352	0.0415062833885209	0.1250621364206	0.723607753554217	0.744258992231182	0.106418555569176	2122	0.992516370439663	0.465127238454288	625	1020	477	0.116488506863573	0.0339434677235783	0.117912807991873	1.17519107219327
cela1_red_27_23135030	32	0	C	A	PC2	0.0387188630312176	0.0830944375261812	0.217120728243663	0.6412425911073	0.69219810238939	0.156716095188341	2122	0.992516370439663	0.465127238454288	625	1020	477	0.116488506863573	0.0339434677235783	0.117912807991873	1.38543988084139
cela1_red_27_23210854	32	0	A	G	PC4	0.00700666548760008	0.0800866808471964	0.00765424180596064	0.930283207091975	0.93487060498378	0.00667790537185077	2138	1	0.19200187090739	1400	655	83	0.576933465633011	0.0126121298547005	0.561746295275816	1.14620399357939
cela1_red_27_23210854	32	0	A	G	PC5	0.0405410337942733	0.0785730878271044	0.266220807569672	0.605878227534269	0.654930569796515	0.199740275579916	2138	1	0.19200187090739	1400	655	83	0.576933465633011	0.0126121298547005	0.561746295275816	1.33283488668843
cela1_red_27_23210854	32	0	A	G	PC1	0.351278562514528	0.200042074067283	3.08361817200478	0.0790844135662724	0.131761459640116	2.27162761444958	2138	1	0.19200187090739	1400	655	83	0.576933465633011	0.0126121298547005	0.561746295275816	1.35744879679672
cela1_red_27_23210854	32	0	A	G	PC11	0.0326553245082618	0.0319940147425162	1.04176683296415	0.30741090907453	0.399481829310779	0.709885489240738	2138	1	0.19200187090739	1400	655	83	0.576933465633011	0.0126121298547005	0.561746295275816	1.4675139142207
cela1_red_27_23210854	32	0	A	G	PC3	0.129603479190848	0.0965221017029932	1.80293380134113	0.179358216885683	0.254138961959438	1.30040662651068	2138	1	0.19200187090739	1400	655	83	0.576933465633011	0.0126121298547005	0.561746295275816	1.38643849130396
cela1_red_27_23210854	32	0	A	G	PC7	0.0710870058395749	0.0631954330650991	1.2653452989292	0.260641718312454	0.333662073708381	0.934632442820022	2138	1	0.19200187090739	1400	655	83	0.576933465633011	0.0126121298547005	0.561746295275816	1.3538426882672
cela1_red_27_23210854	32	0	A	G	PC6	-0.0738544039955369	0.0720195473313138	1.05160349492339	0.305138076443565	0.356780188642524	0.849194927555412	2138	1	0.19200187090739	1400	655	83	0.576933465633011	0.0126121298547005	0.561746295275816	1.23835348139756
cela1_red_27_23210854	32	0	A	G	PC10	0.00456191375216222	0.0414101697816834	0.0121361271587208	0.91227923935782	0.923121446460805	0.00931274271848997	2138	1	0.19200187090739	1400	655	83	0.576933465633011	0.0126121298547005	0.561746295275816	1.303174319916
cela1_red_27_23210854	32	0	A	G	PC2	-0.0187031199377275	0.114936527433793	0.0264796337766047	0.870734458590472	0.89004359370639	0.0191127988610544	2138	1	0.19200187090739	1400	655	83	0.576933465633011	0.0126121298547005	0.561746295275816	1.38543988084139
cela1_red_27_23210854	32	0	A	G	PC9	-0.0030238527073094	0.0579171455510978	0.0027258814642872	0.958361385067173	0.961587600558279	0.00231952193033585	2138	1	0.19200187090739	1400	655	83	0.576933465633011	0.0126121298547005	0.561746295275816	1.17519107219327
cela1_red_27_23210854	32	0	A	G	PC8	0.0163708668436877	0.0590024240403434	0.0769845620070866	0.781426209716031	0.801933340716788	0.0629236084720055	2138	1	0.19200187090739	1400	655	83	0.576933465633011	0.0126121298547005	0.561746295275816	1.22346069903694
cela1_red_27_23241858	32	0	G	A	PC4	-0.05389837218858	0.140391972802951	0.147389567485751	0.701042567866005	0.71989920980067	0.128589298511759	2138	1	0.0416276894293732	1965	168	5	0.414313212322306	0.0151841676674289	0.503273357185596	1.14620399357939
cela1_red_27_23241858	32	0	G	A	PC7	0.0180524759416077	0.111276098878468	0.0263190231629737	0.871123643361064	0.889111748894858	0.019440237326731	2138	1	0.0416276894293732	1965	168	5	0.414313212322306	0.0151841676674289	0.503273357185596	1.3538426882672
cela1_red_27_23241858	32	0	G	A	PC1	0.270039089303311	0.363346162541846	0.552347145317779	0.457360234677722	0.523546689008639	0.406900906038737	2138	1	0.0416276894293732	1965	168	5	0.414313212322306	0.0151841676674289	0.503273357185596	1.35744879679672
cela1_red_27_23241858	32	0	G	A	PC2	0.217715575756964	0.206353928127349	1.11314956200204	0.291398327018373	0.370060028160581	0.80346291267869	2138	1	0.0416276894293732	1965	168	5	0.414313212322306	0.0151841676674289	0.503273357185596	1.38543988084139
cela1_red_27_23241858	32	0	G	A	PC6	0.0696996445464278	0.125053511311119	0.310648560475295	0.577282475188025	0.616472894968737	0.250856128837066	2138	1	0.0416276894293732	1965	168	5	0.414313212322306	0.0151841676674289	0.503273357185596	1.23835348139756
cela1_red_27_23241858	32	0	G	A	PC11	-0.0428180572456531	0.0528209864141942	0.657114275925968	0.417580564711206	0.503394043419399	0.44777379591315	2138	1	0.0416276894293732	1965	168	5	0.414313212322306	0.0151841676674289	0.503273357185596	1.4675139142207
cela1_red_27_23241858	32	0	G	A	PC8	0.0672900586901711	0.102546548853623	0.430585812631767	0.511701638851851	0.553016506307854	0.351940861664545	2138	1	0.0416276894293732	1965	168	5	0.414313212322306	0.0151841676674289	0.503273357185596	1.22346069903694
cela1_red_27_23241858	32	0	G	A	PC9	0.0786905983280532	0.102507952908738	0.589292038345353	0.442693013739839	0.478866504085863	0.501443596951047	2138	1	0.0416276894293732	1965	168	5	0.414313212322306	0.0151841676674289	0.503273357185596	1.17519107219327
cela1_red_27_23241858	32	0	G	A	PC5	0.0986009193814127	0.139832834305484	0.497214296787178	0.480726699968607	0.541346334086629	0.373050181799008	2138	1	0.0416276894293732	1965	168	5	0.414313212322306	0.0151841676674289	0.503273357185596	1.33283488668843
cela1_red_27_23241858	32	0	G	A	PC10	0.000535849671765757	0.0706274425804214	5.75624110688009e-05	0.993946516217164	0.994697201851775	4.41709218706146e-05	2138	1	0.0416276894293732	1965	168	5	0.414313212322306	0.0151841676674289	0.503273357185596	1.303174319916
cela1_red_27_23241858	32	0	G	A	PC3	-0.250022113896013	0.170249421351919	2.15667923317777	0.141951176683519	0.212317464383661	1.55555348953807	2138	1	0.0416276894293732	1965	168	5	0.414313212322306	0.0151841676674289	0.503273357185596	1.38643849130396
cela1_red_27_23246579	32	0	G	A	PC4	0.0316772285740188	0.0616261920093256	0.26421878505498	0.607236494804154	0.631141211243763	0.230516371025607	2138	1	0.337932647333957	939	953	246	0.846857628806781	0.00385426304666941	0.858595676314279	1.14620399357939
cela1_red_27_23246579	32	0	G	A	PC11	0.0179448014493166	0.0241531179927181	0.551989617303846	0.457505875305739	0.539676708859095	0.376139273334911	2138	1	0.337932647333957	939	953	246	0.846857628806781	0.00385426304666941	0.858595676314279	1.4675139142207
cela1_red_27_23246579	32	0	G	A	PC5	0.00963365441466652	0.0609499177716517	0.0249824989475558	0.874410677930066	0.891103281860276	0.0187438813292376	2138	1	0.337932647333957	939	953	246	0.846857628806781	0.00385426304666941	0.858595676314279	1.33283488668843
cela1_red_27_23246579	32	0	G	A	PC9	0.0716129260328525	0.0447733218647496	2.55825719080076	0.109719477795642	0.14009765917841	2.17688616883912	2138	1	0.337932647333957	939	953	246	0.846857628806781	0.00385426304666941	0.858595676314279	1.17519107219327
cela1_red_27_23246579	32	0	G	A	PC6	0.013971882487681	0.0551689092535983	0.0641388329530681	0.800070041809863	0.819971091533299	0.0517936388249044	2138	1	0.337932647333957	939	953	246	0.846857628806781	0.00385426304666941	0.858595676314279	1.23835348139756
cela1_red_27_23246579	32	0	G	A	PC2	-0.00420682596447872	0.0896429804504953	0.0022023001905751	0.96257007686417	0.968196901812978	0.00158960357719573	2138	1	0.337932647333957	939	953	246	0.846857628806781	0.00385426304666941	0.858595676314279	1.38543988084139
cela1_red_27_23246579	32	0	G	A	PC7	-0.0592218330001713	0.0488409396246116	1.47026517161364	0.225303860258471	0.29736049425726	1.08599409987246	2138	1	0.337932647333957	939	953	246	0.846857628806781	0.00385426304666941	0.858595676314279	1.3538426882672
cela1_red_27_23246579	32	0	G	A	PC1	-0.126938272586627	0.156783692246444	0.655516144624411	0.41814739021037	0.487110295078842	0.482903035585051	2138	1	0.337932647333957	939	953	246	0.846857628806781	0.00385426304666941	0.858595676314279	1.35744879679672
cela1_red_27_23246579	32	0	G	A	PC3	-0.0722413190749134	0.0746477912454636	0.936563893396463	0.333163089807442	0.411134436245041	0.675517810036865	2138	1	0.337932647333957	939	953	246	0.846857628806781	0.00385426304666941	0.858595676314279	1.38643849130396
cela1_red_27_23246579	32	0	G	A	PC8	-0.00269326890506721	0.0452565304648863	0.00354157889968577	0.952544971918611	0.957092419682448	0.00289472224361073	2138	1	0.337932647333957	939	953	246	0.846857628806781	0.00385426304666941	0.858595676314279	1.22346069903694
cela1_red_27_23246579	32	0	G	A	PC10	-0.0412117796466506	0.0315353548511742	1.70784044231636	0.191265801962156	0.252299912565158	1.31052340137154	2138	1	0.337932647333957	939	953	246	0.846857628806781	0.00385426304666941	0.858595676314279	1.303174319916
cela1_red_27_23310151	32	0	G	A	PC3	-0.118677281215794	0.13307191504869	0.79535746791052	0.372485045205009	0.448804430586027	0.573669494102461	2127	0.994855004677269	0.0860366713681241	1774	340	13	0.580041921774134	-0.0164103083046617	0.437502257312131	1.38643849130396
cela1_red_27_23310151	32	0	G	A	PC2	-0.201497329729732	0.159609115366733	1.59376105162223	0.206789606449659	0.283472830436049	1.15036464134	2127	0.994855004677269	0.0860366713681241	1774	340	13	0.580041921774134	-0.0164103083046617	0.437502257312131	1.38543988084139
cela1_red_27_23310151	32	0	G	A	PC1	0.24369461691125	0.27851234480492	0.765601847205461	0.381581104467948	0.452652842228003	0.56400053468839	2127	0.994855004677269	0.0860366713681241	1774	340	13	0.580041921774134	-0.0164103083046617	0.437502257312131	1.35744879679672
cela1_red_27_23310151	32	0	G	A	PC10	-0.0289120065365942	0.0563170047857206	0.263558707526074	0.607685748819891	0.65291591344816	0.202243631951758	2127	0.994855004677269	0.0860366713681241	1774	340	13	0.580041921774134	-0.0164103083046617	0.437502257312131	1.303174319916
cela1_red_27_23310151	32	0	G	A	PC8	0.0483756093769651	0.0807475371502522	0.358917246761247	0.54910818466128	0.588073901151072	0.29336230174273	2127	0.994855004677269	0.0860366713681241	1774	340	13	0.580041921774134	-0.0164103083046617	0.437502257312131	1.22346069903694
cela1_red_27_23310151	32	0	G	A	PC4	-0.104201818873043	0.110164874263827	0.894672963299654	0.344214112901408	0.376972066754131	0.780552997818257	2127	0.994855004677269	0.0860366713681241	1774	340	13	0.580041921774134	-0.0164103083046617	0.437502257312131	1.14620399357939
cela1_red_27_23310151	32	0	G	A	PC9	-0.043414153383442	0.0800274919953939	0.294295932247354	0.587480656720673	0.61677675407722	0.250423900598654	2127	0.994855004677269	0.0860366713681241	1774	340	13	0.580041921774134	-0.0164103083046617	0.437502257312131	1.17519107219327
cela1_red_27_23310151	32	0	G	A	PC5	0.164437661516647	0.108153590046063	2.31164267898153	0.128408283983579	0.187852447743914	1.73438038129769	2127	0.994855004677269	0.0860366713681241	1774	340	13	0.580041921774134	-0.0164103083046617	0.437502257312131	1.33283488668843
cela1_red_27_23310151	32	0	G	A	PC7	-0.187060534109032	0.0872163132367619	4.60011714247431	0.0319697716741166	0.0652825452056096	3.39782249617351	2127	0.994855004677269	0.0860366713681241	1774	340	13	0.580041921774134	-0.0164103083046617	0.437502257312131	1.3538426882672
cela1_red_27_23310151	32	0	G	A	PC6	-0.030730398923898	0.0981795462761267	0.0979702812090144	0.75427910722123	0.778502598452457	0.0791133409650118	2127	0.994855004677269	0.0860366713681241	1774	340	13	0.580041921774134	-0.0164103083046617	0.437502257312131	1.23835348139756
cela1_red_27_23310151	32	0	G	A	PC11	0.0871770580525069	0.0429318044460222	4.12331138129402	0.0422962121701579	0.0936944019684874	2.80972557829793	2127	0.994855004677269	0.0860366713681241	1774	340	13	0.580041921774134	-0.0164103083046617	0.437502257312131	1.4675139142207
cela1_red_27_23424522	32	0	A	G	PC3	-0.473278005958926	0.20400225679218	5.38223556058964	0.0203427945746665	0.0488046792952441	3.88205866639465	2138	1	0.0231524789522919	2039	99	0	0.627768961870101	-0.0237012209719895	0.125553316614752	1.38643849130396
cela1_red_27_23424522	32	0	A	G	PC5	0.00458370327273289	0.167692952076141	0.000747142379342594	0.97819341444012	0.981110824680253	0.000560566343816938	2138	1	0.0231524789522919	2039	99	0	0.627768961870101	-0.0237012209719895	0.125553316614752	1.33283488668843
cela1_red_27_23424522	32	0	A	G	PC8	-0.0421018905671825	0.122820582667023	0.117506229075135	0.731755083279691	0.756629483200395	0.0960441387023152	2138	1	0.0231524789522919	2039	99	0	0.627768961870101	-0.0237012209719895	0.125553316614752	1.22346069903694
cela1_red_27_23424522	32	0	A	G	PC4	-0.151396476981646	0.167511768285242	0.816847326723742	0.366103548796973	0.398564019197344	0.712654406457678	2138	1	0.0231524789522919	2039	99	0	0.627768961870101	-0.0237012209719895	0.125553316614752	1.14620399357939
cela1_red_27_23424522	32	0	A	G	PC1	-0.135104895472954	0.4343397920486	0.0967571200963363	0.755756479691158	0.789484082200068	0.0712786517802085	2138	1	0.0231524789522919	2039	99	0	0.627768961870101	-0.0237012209719895	0.125553316614752	1.35744879679672
cela1_red_27_23424522	32	0	A	G	PC11	-0.0543799783900515	0.064479608990908	0.711268001174448	0.399023187372597	0.48631211712091	0.484675473453453	2138	1	0.0231524789522919	2039	99	0	0.627768961870101	-0.0237012209719895	0.125553316614752	1.4675139142207
cela1_red_27_23424522	32	0	A	G	PC10	0.0304382886712803	0.0849473180462028	0.12839293277368	0.720104155011181	0.753609074499641	0.0985232219600189	2138	1	0.0231524789522919	2039	99	0	0.627768961870101	-0.0237012209719895	0.125553316614752	1.303174319916
cela1_red_27_23424522	32	0	A	G	PC7	0.120896671247267	0.132813156486339	0.828602977564265	0.362676803889817	0.434021551150665	0.612037856942453	2138	1	0.0231524789522919	2039	99	0	0.627768961870101	-0.0237012209719895	0.125553316614752	1.3538426882672
cela1_red_27_23424522	32	0	A	G	PC9	0.0198108823356194	0.122139008122938	0.0263086679401381	0.871148777463303	0.881062922847229	0.0223867152862537	2138	1	0.0231524789522919	2039	99	0	0.627768961870101	-0.0237012209719895	0.125553316614752	1.17519107219327
cela1_red_27_23424522	32	0	A	G	PC6	0.222934394233337	0.149699597637448	2.21775152614161	0.136431627391606	0.180818091307071	1.7908873027423	2138	1	0.0231524789522919	2039	99	0	0.627768961870101	-0.0237012209719895	0.125553316614752	1.23835348139756
cela1_red_27_23424522	32	0	A	G	PC2	-0.0114656582553791	0.246611839998751	0.00216157415532692	0.962917526620601	0.9684921790595	0.00156020783378502	2138	1	0.0231524789522919	2039	99	0	0.627768961870101	-0.0237012209719895	0.125553316614752	1.38543988084139
cela1_red_27_23467049	32	0	G	A	PC4	-0.088573310506895	0.0619379386196015	2.04499504274446	0.152707481602297	0.181641068866974	1.78414580144526	2138	1	0.380729653882133	808	1032	298	0.291512472224751	-0.0236347305833711	0.273975844600247	1.14620399357939
cela1_red_27_23467049	32	0	G	A	PC7	0.00832998399770937	0.0491101596131006	0.028770382970551	0.865310294362696	0.884097509815269	0.0212509054559172	2138	1	0.380729653882133	808	1032	298	0.291512472224751	-0.0236347305833711	0.273975844600247	1.3538426882672
cela1_red_27_23467049	32	0	G	A	PC1	-0.0927018319363956	0.157192964223051	0.347784662882668	0.555369865524021	0.612739699784184	0.256204627167789	2138	1	0.380729653882133	808	1032	298	0.291512472224751	-0.0236347305833711	0.273975844600247	1.35744879679672
cela1_red_27_23467049	32	0	G	A	PC11	-0.0102554440866787	0.0243791668759124	0.176958415962789	0.674000265844229	0.728402163383975	0.120583807927136	2138	1	0.380729653882133	808	1032	298	0.291512472224751	-0.0236347305833711	0.273975844600247	1.4675139142207
cela1_red_27_23467049	32	0	G	A	PC5	-0.119432583112254	0.0612434896160072	3.80299534401375	0.0511609830102374	0.0911858419571039	2.85331317629501	2138	1	0.380729653882133	808	1032	298	0.291512472224751	-0.0236347305833711	0.273975844600247	1.33283488668843
cela1_red_27_23467049	32	0	G	A	PC2	0.151277141352244	0.0898792614554106	2.83287641062712	0.0923528135673233	0.152732202200365	2.04474871107845	2138	1	0.380729653882133	808	1032	298	0.291512472224751	-0.0236347305833711	0.273975844600247	1.38543988084139
cela1_red_27_23467049	32	0	G	A	PC9	-0.0468523596620122	0.0450288818206031	1.08263138268028	0.298109642707649	0.337149965366332	0.921238603914642	2138	1	0.380729653882133	808	1032	298	0.291512472224751	-0.0236347305833711	0.273975844600247	1.17519107219327
cela1_red_27_23467049	32	0	G	A	PC6	0.0378274990388135	0.0556737914131334	0.461650873719089	0.496853444216182	0.541485168700565	0.372794101727794	2138	1	0.380729653882133	808	1032	298	0.291512472224751	-0.0236347305833711	0.273975844600247	1.23835348139756
cela1_red_27_23467049	32	0	G	A	PC10	0.0474436045501395	0.0317729172137629	2.22967298705896	0.135382498419644	0.190861474343696	1.71095528279186	2138	1	0.380729653882133	808	1032	298	0.291512472224751	-0.0236347305833711	0.273975844600247	1.303174319916
cela1_red_27_23467049	32	0	G	A	PC3	0.0573281205828327	0.0750618700726944	0.583306274928594	0.445019277012945	0.516576604611614	0.420722793392724	2138	1	0.380729653882133	808	1032	298	0.291512472224751	-0.0236347305833711	0.273975844600247	1.38643849130396
cela1_red_27_23467049	32	0	G	A	PC8	-0.025414258635519	0.0455847535717618	0.310824803606901	0.577174493429204	0.614235046868481	0.254053770465672	2138	1	0.380729653882133	808	1032	298	0.291512472224751	-0.0236347305833711	0.273975844600247	1.22346069903694
cela1_red_27_23493664	32	0	G	A	PC7	-0.0693524250055726	0.0458318002451458	2.28975739339935	0.13023027779545	0.19342937260908	1.69130240407033	2137	0.999532273152479	0.406410856340664	769	999	369	0.151482517641054	0.0310982944647201	0.150811582711679	1.3538426882672
cela1_red_27_23493664	32	0	G	A	PC9	-0.010695924813579	0.0421028896944761	0.0645376094054226	0.799462697840086	0.8147186179911	0.0549166947677497	2137	0.999532273152479	0.406410856340664	769	999	369	0.151482517641054	0.0310982944647201	0.150811582711679	1.17519107219327
cela1_red_27_23493664	32	0	G	A	PC11	0.0129770291334424	0.02261574362116	0.329252298029287	0.566099694109338	0.635737261138071	0.224360597087852	2137	0.999532273152479	0.406410856340664	769	999	369	0.151482517641054	0.0310982944647201	0.150811582711679	1.4675139142207
cela1_red_27_23493664	32	0	G	A	PC4	0.0268969263498996	0.057848470710337	0.216183001736904	0.641963798188982	0.66407787669758	0.188607789667355	2137	0.999532273152479	0.406410856340664	769	999	369	0.151482517641054	0.0310982944647201	0.150811582711679	1.14620399357939
cela1_red_27_23493664	32	0	G	A	PC10	-0.0365411434734621	0.0295518674174808	1.52895395852754	0.216269504818565	0.278733721095072	1.17325359712897	2137	0.999532273152479	0.406410856340664	769	999	369	0.151482517641054	0.0310982944647201	0.150811582711679	1.303174319916
cela1_red_27_23493664	32	0	G	A	PC3	-0.0926411596982722	0.0704321763031555	1.73007826459721	0.188400902751085	0.263961995901421	1.24785792911019	2137	0.999532273152479	0.406410856340664	769	999	369	0.151482517641054	0.0310982944647201	0.150811582711679	1.38643849130396
cela1_red_27_23493664	32	0	G	A	PC8	-0.0413441790780464	0.0425421148840594	0.944475276833176	0.331129566332028	0.379608225211631	0.771970262368565	2137	0.999532273152479	0.406410856340664	769	999	369	0.151482517641054	0.0310982944647201	0.150811582711679	1.22346069903694
cela1_red_27_23493664	32	0	G	A	PC2	-0.0384696531138697	0.0846665622808103	0.206448954352838	0.64956502972667	0.69948008278589	0.149013289719551	2137	0.999532273152479	0.406410856340664	769	999	369	0.151482517641054	0.0310982944647201	0.150811582711679	1.38543988084139
cela1_red_27_23493664	32	0	G	A	PC1	0.143961417046664	0.148602662457903	0.938510302738641	0.332661248352697	0.405696049846567	0.691378050467406	2137	0.999532273152479	0.406410856340664	769	999	369	0.151482517641054	0.0310982944647201	0.150811582711679	1.35744879679672
cela1_red_27_23493664	32	0	G	A	PC5	0.0958859026432868	0.0576900129290768	2.76253792766541	0.0964950463744878	0.149957975638772	2.07267828540205	2137	0.999532273152479	0.406410856340664	769	999	369	0.151482517641054	0.0310982944647201	0.150811582711679	1.33283488668843
cela1_red_27_23493664	32	0	G	A	PC6	0.053599680609028	0.0519937468277585	1.06272812267845	0.302593787195352	0.354248975528703	0.858178330050881	2137	0.999532273152479	0.406410856340664	769	999	369	0.151482517641054	0.0310982944647201	0.150811582711679	1.23835348139756
cela1_red_27_23567099	32	0	G	A	PC10	-0.0273919199376935	0.0302086783041654	0.822207622179997	0.364535498701684	0.427015556032581	0.630926814329027	2137	0.999532273152479	0.488301357042583	566	1055	516	0.573826319799086	0.0120937219081522	0.576114431940805	1.303174319916
cela1_red_27_23567099	32	0	G	A	PC3	-0.0430880187294609	0.0714177825263277	0.363999114093547	0.54629357509556	0.608378736728973	0.262542562383134	2137	0.999532273152479	0.488301357042583	566	1055	516	0.573826319799086	0.0120937219081522	0.576114431940805	1.38643849130396
cela1_red_27_23567099	32	0	G	A	PC1	0.261278120250083	0.149536496151226	3.05289371764024	0.0805934285593022	0.133701327896459	2.24899364517056	2137	0.999532273152479	0.488301357042583	566	1055	516	0.573826319799086	0.0120937219081522	0.576114431940805	1.35744879679672
cela1_red_27_23567099	32	0	G	A	PC5	0.175796846452335	0.058096894766472	9.15622212188541	0.00247873776350205	0.00876676633560459	6.86973473858794	2137	0.999532273152479	0.488301357042583	566	1055	516	0.573826319799086	0.0120937219081522	0.576114431940805	1.33283488668843
cela1_red_27_23567099	32	0	G	A	PC8	-0.0145607155083312	0.0433261269096398	0.112944658896622	0.736816269832333	0.761253580664327	0.0923157229206691	2137	0.999532273152479	0.488301357042583	566	1055	516	0.573826319799086	0.0120937219081522	0.576114431940805	1.22346069903694
cela1_red_27_23567099	32	0	G	A	PC2	-0.0542454929108015	0.0856482634636091	0.401134666420944	0.526503848995729	0.590518051308762	0.289535960360352	2137	0.999532273152479	0.488301357042583	566	1055	516	0.573826319799086	0.0120937219081522	0.576114431940805	1.38543988084139
cela1_red_27_23567099	32	0	G	A	PC6	0.000643783618943926	0.0528110114490978	0.000148604127848451	0.990273765373565	0.991259737071894	0.000120001380931026	2137	0.999532273152479	0.488301357042583	566	1055	516	0.573826319799086	0.0120937219081522	0.576114431940805	1.23835348139756
cela1_red_27_23567099	32	0	G	A	PC11	0.0241813782440442	0.0231351544743143	1.09248955463325	0.295920261648818	0.388239358690457	0.74444919673106	2137	0.999532273152479	0.488301357042583	566	1055	516	0.573826319799086	0.0120937219081522	0.576114431940805	1.4675139142207
cela1_red_27_23567099	32	0	G	A	PC7	-0.0620749713769446	0.0467565098569279	1.76258018894889	0.18430301120985	0.25386478895305	1.30190915401319	2137	0.999532273152479	0.488301357042583	566	1055	516	0.573826319799086	0.0120937219081522	0.576114431940805	1.3538426882672
cela1_red_27_23567099	32	0	G	A	PC9	0.00114889651588596	0.0428791957689454	0.000717907618826178	0.978624199810178	0.980281408714872	0.000610885868530585	2137	0.999532273152479	0.488301357042583	566	1055	516	0.573826319799086	0.0120937219081522	0.576114431940805	1.17519107219327
cela1_red_27_23567099	32	0	G	A	PC4	0.0168107982136207	0.0589770698156683	0.0812475525365345	0.775613831625708	0.790053963155048	0.0708840250004825	2137	0.999532273152479	0.488301357042583	566	1055	516	0.573826319799086	0.0120937219081522	0.576114431940805	1.14620399357939
cela1_red_27_23615147	32	0	G	A	PC2	0.0109197640788702	0.102031848820512	0.0114539425057543	0.914770659144751	0.927552127582815	0.00826736884374816	2137	0.999532273152479	0.206598034627983	1350	691	96	0.510026165672007	0.0136658458720756	0.529478125543869	1.38543988084139
cela1_red_27_23615147	32	0	G	A	PC10	-0.0452883665840173	0.0357697542000459	1.60302908774445	0.205474472558492	0.267388433407791	1.23009566966282	2137	0.999532273152479	0.206598034627983	1350	691	96	0.510026165672007	0.0136658458720756	0.529478125543869	1.303174319916
cela1_red_27_23615147	32	0	G	A	PC3	-0.0537551072743129	0.0848754813288928	0.401120599226731	0.526511099571579	0.590658372232615	0.289317269927694	2137	0.999532273152479	0.206598034627983	1350	691	96	0.510026165672007	0.0136658458720756	0.529478125543869	1.38643849130396
cela1_red_27_23615147	32	0	G	A	PC8	-0.042193749885321	0.0514514424766887	0.672513703645468	0.412176585974269	0.458447865127884	0.54968149297713	2137	0.999532273152479	0.206598034627983	1350	691	96	0.510026165672007	0.0136658458720756	0.529478125543869	1.22346069903694
cela1_red_27_23615147	32	0	G	A	PC1	0.0698783899064329	0.178672515482899	0.15295732359849	0.695725103192833	0.737113388356811	0.112679994972507	2137	0.999532273152479	0.206598034627983	1350	691	96	0.510026165672007	0.0136658458720756	0.529478125543869	1.35744879679672
cela1_red_27_23615147	32	0	G	A	PC5	-0.00589876216559114	0.0694245790597409	0.00721930286409833	0.932288038739495	0.941331146886212	0.00541650202602025	2137	0.999532273152479	0.206598034627983	1350	691	96	0.510026165672007	0.0136658458720756	0.529478125543869	1.33283488668843
cela1_red_27_23615147	32	0	G	A	PC7	0.0151483425514102	0.0555382173096069	0.0743954480564515	0.785041330413288	0.814661272125356	0.0549513238880591	2137	0.999532273152479	0.206598034627983	1350	691	96	0.510026165672007	0.0136658458720756	0.529478125543869	1.3538426882672
cela1_red_27_23615147	32	0	G	A	PC6	0.0981455803252351	0.0627931693338352	2.44296186400714	0.118053131758542	0.160156264416382	1.97275002711674	2137	0.999532273152479	0.206598034627983	1350	691	96	0.510026165672007	0.0136658458720756	0.529478125543869	1.23835348139756
cela1_red_27_23615147	32	0	G	A	PC11	-0.000576404970882988	0.0272781542269516	0.000446504123502221	0.983141439826969	0.986083191152481	0.000304258868808975	2137	0.999532273152479	0.206598034627983	1350	691	96	0.510026165672007	0.0136658458720756	0.529478125543869	1.4675139142207
cela1_red_27_23615147	32	0	G	A	PC9	0.0535437800600167	0.0509823572579355	1.10300690755701	0.29360715957166	0.332644158127472	0.938576656729068	2137	0.999532273152479	0.206598034627983	1350	691	96	0.510026165672007	0.0136658458720756	0.529478125543869	1.17519107219327
cela1_red_27_23615147	32	0	G	A	PC4	-0.00605350098343293	0.0700749796112568	0.00746255035203758	0.931159532660371	0.935689529500196	0.00651066511183001	2137	0.999532273152479	0.206598034627983	1350	691	96	0.510026165672007	0.0136658458720756	0.529478125543869	1.14620399357939
cela1_red_27_23642525	32	0	A	G	PC2	-0.0456901372065813	0.100720629627586	0.205782320632798	0.650093456232867	0.699942083455349	0.148532118555606	2138	1	0.265668849391955	1154	832	152	0.911734577321256	0.00263748093657486	0.902983647105766	1.38543988084139
cela1_red_27_23642525	32	0	A	G	PC3	0.213148360790267	0.0838959018771019	6.45479568536683	0.011065326738803	0.0309512084470586	4.65566682247551	2138	1	0.265668849391955	1154	832	152	0.911734577321256	0.00263748093657486	0.902983647105766	1.38643849130396
cela1_red_27_23642525	32	0	A	G	PC10	0.0484376103729676	0.0356343280187694	1.84768644218485	0.174052714757738	0.23376004489385	1.41783521509536	2138	1	0.265668849391955	1154	832	152	0.911734577321256	0.00263748093657486	0.902983647105766	1.303174319916
cela1_red_27_23642525	32	0	A	G	PC5	-0.222117717597652	0.0683278990692659	10.5674516550992	0.00115096284059102	0.00486607040018385	7.92855271169799	2138	1	0.265668849391955	1154	832	152	0.911734577321256	0.00263748093657486	0.902983647105766	1.33283488668843
cela1_red_27_23642525	32	0	A	G	PC7	0.115352442470743	0.0550288885992055	4.39412195496348	0.0360630250138583	0.0716125557867115	3.24566657045479	2138	1	0.265668849391955	1154	832	152	0.911734577321256	0.00263748093657486	0.902983647105766	1.3538426882672
cela1_red_27_23642525	32	0	A	G	PC1	-0.315255051668115	0.175713600540553	3.21894349379259	0.0727905967490221	0.123582631050947	2.37131853620452	2138	1	0.265668849391955	1154	832	152	0.911734577321256	0.00263748093657486	0.902983647105766	1.35744879679672
cela1_red_27_23642525	32	0	A	G	PC6	-0.0555030451045142	0.0622792783839982	0.794230348359769	0.37282401853299	0.423218761975814	0.641359967320018	2138	1	0.265668849391955	1154	832	152	0.911734577321256	0.00263748093657486	0.902983647105766	1.23835348139756
cela1_red_27_23642525	32	0	A	G	PC11	-0.006726527489996	0.0273305924161755	0.0605736511047557	0.805591548212138	0.839005384713828	0.041276372590254	2138	1	0.265668849391955	1154	832	152	0.911734577321256	0.00263748093657486	0.902983647105766	1.4675139142207
cela1_red_27_23642525	32	0	A	G	PC9	-0.0265418365684528	0.050500253847779	0.276232528648665	0.599181250917329	0.627801943235644	0.235053290639052	2138	1	0.265668849391955	1154	832	152	0.911734577321256	0.00263748093657486	0.902983647105766	1.17519107219327
cela1_red_27_23642525	32	0	A	G	PC4	-0.00636947221304382	0.0695217118100744	0.00839394231936108	0.927001183715282	0.931803470032145	0.00732325342293415	2138	1	0.265668849391955	1154	832	152	0.911734577321256	0.00263748093657486	0.902983647105766	1.14620399357939
cela1_red_27_23642525	32	0	A	G	PC8	-0.00203432612944206	0.0510741058346505	0.00158649829787905	0.968227964121806	0.971274274716827	0.00129673008632634	2138	1	0.265668849391955	1154	832	152	0.911734577321256	0.00263748093657486	0.902983647105766	1.22346069903694
cela1_red_27_23678736	32	0	A	G	PC11	0.0278027916278215	0.0308729401291869	0.810999951496394	0.367824779803615	0.457242918128873	0.552635272236626	2138	1	0.158091674462114	1521	558	59	0.371249954569157	0.0195562130177515	0.371110440828475	1.4675139142207
cela1_red_27_23678736	32	0	A	G	PC10	-0.0319387051216394	0.0409175594947481	0.609277533636569	0.435059961222697	0.494124109143426	0.467533410016738	2138	1	0.158091674462114	1521	558	59	0.371249954569157	0.0195562130177515	0.371110440828475	1.303174319916
cela1_red_27_23678736	32	0	A	G	PC4	0.0830898878661756	0.0806493908223724	1.06143685505947	0.302887700307693	0.335892656518295	0.92604532963176	2138	1	0.158091674462114	1521	558	59	0.371249954569157	0.0195562130177515	0.371110440828475	1.14620399357939
cela1_red_27_23678736	32	0	A	G	PC1	-0.0554735004322929	0.205275496243294	0.0730292635204217	0.786976182412175	0.816580020204688	0.0537989084323142	2138	1	0.158091674462114	1521	558	59	0.371249954569157	0.0195562130177515	0.371110440828475	1.35744879679672
cela1_red_27_23678736	32	0	A	G	PC8	0.053607581048665	0.0588966736078192	0.828458746358042	0.362718577476592	0.410572007467081	0.677143734171577	2138	1	0.158091674462114	1521	558	59	0.371249954569157	0.0195562130177515	0.371110440828475	1.22346069903694
cela1_red_27_23678736	32	0	A	G	PC2	0.022886648479823	0.11728221233729	0.0380802770376092	0.845282030282201	0.868322854289937	0.0274860551974891	2138	1	0.158091674462114	1521	558	59	0.371249954569157	0.0195562130177515	0.371110440828475	1.38543988084139
cela1_red_27_23678736	32	0	A	G	PC6	-0.11452008189867	0.0714861331653836	2.5663724723458	0.109157785479833	0.149984642656646	2.07240703958735	2138	1	0.158091674462114	1521	558	59	0.371249954569157	0.0195562130177515	0.371110440828475	1.23835348139756
cela1_red_27_23678736	32	0	A	G	PC3	-0.165150722871047	0.0972736146840894	2.88251017390359	0.0895463313940568	0.149330605846089	2.07907540939128	2138	1	0.158091674462114	1521	558	59	0.371249954569157	0.0195562130177515	0.371110440828475	1.38643849130396
cela1_red_27_23678736	32	0	A	G	PC7	0.0140069184807904	0.0639184684645821	0.0480211417240239	0.826543121448509	0.850613675471811	0.0354702522975449	2138	1	0.158091674462114	1521	558	59	0.371249954569157	0.0195562130177515	0.371110440828475	1.3538426882672
cela1_red_27_23678736	32	0	A	G	PC5	0.111325590607643	0.0792806676057514	1.97176620373446	0.160260514145227	0.223871912928324	1.47937769593766	2138	1	0.158091674462114	1521	558	59	0.371249954569157	0.0195562130177515	0.371110440828475	1.33283488668843
cela1_red_27_23678736	32	0	A	G	PC9	0.120190369187331	0.0585910055774126	4.20801650866854	0.0402333563644768	0.0584542200735685	3.58070837009939	2138	1	0.158091674462114	1521	558	59	0.371249954569157	0.0195562130177515	0.371110440828475	1.17519107219327
cela1_red_27_23702242	32	0	A	G	PC2	1.05179408509095	0.431210851355894	5.94952215081955	0.0147212761543053	0.0382398857784687	4.29431997237321	2135	0.998596819457437	0.0138173302107728	2076	59	0	1	-0.0140109237710758	0.363236754013241	1.38543988084139
cela1_red_27_23702242	32	0	A	G	PC8	0.210057549523211	0.229499059291039	0.837750643664355	0.360040881248597	0.407959798623288	0.684738499833954	2135	0.998596819457437	0.0138173302107728	2076	59	0	1	-0.0140109237710758	0.363236754013241	1.22346069903694
cela1_red_27_23702242	32	0	A	G	PC6	0.0143449376856582	0.277883537226628	0.00266484341482087	0.958829792533289	0.963000329610666	0.00215192467647721	2135	0.998596819457437	0.0138173302107728	2076	59	0	1	-0.0140109237710758	0.363236754013241	1.23835348139756
cela1_red_27_23702242	32	0	A	G	PC9	0.460277103815684	0.221833816040413	4.30509999441463	0.0379982613561103	0.0556227199942846	3.66331917956113	2135	0.998596819457437	0.0138173302107728	2076	59	0	1	-0.0140109237710758	0.363236754013241	1.17519107219327
cela1_red_27_23702242	32	0	A	G	PC11	0.26235172224612	0.132926033808805	3.89536130444751	0.0484196233885787	0.103264052090954	2.65439480109875	2135	0.998596819457437	0.0138173302107728	2076	59	0	1	-0.0140109237710758	0.363236754013241	1.4675139142207
cela1_red_27_23702242	32	0	A	G	PC4	0.0618735496454156	0.310499856546416	0.0397088450986538	0.842050932344416	0.85234406254722	0.0346437853306113	2135	0.998596819457437	0.0138173302107728	2076	59	0	1	-0.0140109237710758	0.363236754013241	1.14620399357939
cela1_red_27_23702242	32	0	A	G	PC10	-0.0315153956311919	0.165576333838116	0.036228387332331	0.849044621765218	0.867579631186517	0.0278001083804861	2135	0.998596819457437	0.0138173302107728	2076	59	0	1	-0.0140109237710758	0.363236754013241	1.303174319916
cela1_red_27_23702242	32	0	A	G	PC7	0.19606509242037	0.244749844387499	0.641734973328292	0.423083235658442	0.491148142124089	0.474010000489538	2135	0.998596819457437	0.0138173302107728	2076	59	0	1	-0.0140109237710758	0.363236754013241	1.3538426882672
cela1_red_27_23702242	32	0	A	G	PC3	0.321549199312143	0.369065006926888	0.759082757104823	0.383615723961759	0.459338723482063	0.547505541620458	2135	0.998596819457437	0.0138173302107728	2076	59	0	1	-0.0140109237710758	0.363236754013241	1.38643849130396
cela1_red_27_23702242	32	0	A	G	PC1	-0.448017278204548	0.741440956844632	0.365120637851456	0.545676026548924	0.604019761116091	0.26897562450463	2135	0.998596819457437	0.0138173302107728	2076	59	0	1	-0.0140109237710758	0.363236754013241	1.35744879679672
cela1_red_27_23702242	32	0	A	G	PC5	0.0545627900914895	0.295069441829781	0.0341935876260697	0.85329564110929	0.872746294065608	0.0256547813743287	2135	0.998596819457437	0.0138173302107728	2076	59	0	1	-0.0140109237710758	0.363236754013241	1.33283488668843
cela1_red_27_23710265	32	0	A	G	PC10	0.0198681544362725	0.0296048200674482	0.450391517444381	0.502149087599612	0.556608153789359	0.345611105560623	2138	1	0.439663236669785	665	1066	407	0.598524746450038	-0.0119294568962455	0.581172748790221	1.303174319916
cela1_red_27_23710265	32	0	A	G	PC2	-0.0456012540205464	0.0843077272843878	0.292562600429592	0.588583016312523	0.645852328396459	0.211169466445499	2138	1	0.439663236669785	665	1066	407	0.598524746450038	-0.0119294568962455	0.581172748790221	1.38543988084139
cela1_red_27_23710265	32	0	A	G	PC3	-0.0436712383107921	0.0701322551883573	0.387753212419934	0.533482779175071	0.596913826318725	0.279675741009794	2138	1	0.439663236669785	665	1066	407	0.598524746450038	-0.0119294568962455	0.581172748790221	1.38643849130396
cela1_red_27_23710265	32	0	A	G	PC8	0.0369280132776915	0.0425111624729787	0.754581102486793	0.385029691251844	0.432254002644899	0.616759576405494	2138	1	0.439663236669785	665	1066	407	0.598524746450038	-0.0119294568962455	0.581172748790221	1.22346069903694
cela1_red_27_23710265	32	0	A	G	PC7	-0.0279830455180151	0.0459639145307075	0.37064311827299	0.542653922137055	0.600813174312211	0.273771185888208	2138	1	0.439663236669785	665	1066	407	0.598524746450038	-0.0119294568962455	0.581172748790221	1.3538426882672
cela1_red_27_23710265	32	0	A	G	PC6	0.0275200951484869	0.0518146671527457	0.282094381822138	0.59533175911878	0.633161445815871	0.22779794788785	2138	1	0.439663236669785	665	1066	407	0.598524746450038	-0.0119294568962455	0.581172748790221	1.23835348139756
cela1_red_27_23710265	32	0	A	G	PC9	0.0266015150336401	0.0421680251063123	0.397966228924691	0.528141454344354	0.560615527849316	0.338639595161288	2138	1	0.439663236669785	665	1066	407	0.598524746450038	-0.0119294568962455	0.581172748790221	1.17519107219327
cela1_red_27_23710265	32	0	A	G	PC4	-0.0630772376530127	0.0579515043704304	1.18472049958117	0.276397086674933	0.309313801138878	1.03360353498812	2138	1	0.439663236669785	665	1066	407	0.598524746450038	-0.0119294568962455	0.581172748790221	1.14620399357939
cela1_red_27_23710265	32	0	A	G	PC1	-0.0368605151689796	0.147395244521855	0.0625397092093811	0.802525941855088	0.830045870046784	0.0460715051329826	2138	1	0.439663236669785	665	1066	407	0.598524746450038	-0.0119294568962455	0.581172748790221	1.35744879679672
cela1_red_27_23710265	32	0	A	G	PC11	0.0333613053172319	0.022623038060379	2.17462420293717	0.140303784776836	0.223486498744317	1.48184230613716	2138	1	0.439663236669785	665	1066	407	0.598524746450038	-0.0119294568962455	0.581172748790221	1.4675139142207
cela1_red_27_23710265	32	0	A	G	PC5	0.0306780684981739	0.0571971521519706	0.28767837311117	0.591712138851257	0.642228486560089	0.215839468177441	2138	1	0.439663236669785	665	1066	407	0.598524746450038	-0.0119294568962455	0.581172748790221	1.33283488668843
cela1_red_27_23724932	32	0	A	G	PC10	0.0515480667517747	0.0336649114919718	2.34460566751106	0.12571737075828	0.179815327786811	1.79914968525638	2137	0.999532273152479	0.26906878802059	1136	852	149	0.545679443175032	-0.013596837944664	0.528605365897502	1.303174319916
cela1_red_27_23724932	32	0	A	G	PC9	0.0680495968388314	0.048355868136979	1.98039920755679	0.159348357407622	0.194238617190315	1.68517210044895	2137	0.999532273152479	0.26906878802059	1136	852	149	0.545679443175032	-0.013596837944664	0.528605365897502	1.17519107219327
cela1_red_27_23724932	32	0	A	G	PC7	0.00908541664193253	0.0526591325276725	0.0297674953970031	0.86301884059922	0.88212059460378	0.0219874108380368	2137	0.999532273152479	0.26906878802059	1136	852	149	0.545679443175032	-0.013596837944664	0.528605365897502	1.3538426882672
cela1_red_27_23724932	32	0	A	G	PC2	0.0534213914592305	0.0970255530497289	0.303150394577194	0.581914113899596	0.639946872383917	0.218811655972461	2137	0.999532273152479	0.26906878802059	1136	852	149	0.545679443175032	-0.013596837944664	0.528605365897502	1.38543988084139
cela1_red_27_23724932	32	0	A	G	PC1	-0.0624041022399432	0.170169765255933	0.134481170321528	0.713830315534293	0.752949676674369	0.0990690555981735	2137	0.999532273152479	0.26906878802059	1136	852	149	0.545679443175032	-0.013596837944664	0.528605365897502	1.35744879679672
cela1_red_27_23724932	32	0	A	G	PC5	0.0324157491813123	0.065776719142571	0.242866554353361	0.622143361087456	0.669473984787332	0.182218035241251	2137	0.999532273152479	0.26906878802059	1136	852	149	0.545679443175032	-0.013596837944664	0.528605365897502	1.33283488668843
cela1_red_27_23724932	32	0	A	G	PC3	-0.0569823999420382	0.080386147059226	0.502480308065088	0.4784123190207	0.547162392755119	0.362425243684991	2137	0.999532273152479	0.26906878802059	1136	852	149	0.545679443175032	-0.013596837944664	0.528605365897502	1.38643849130396
cela1_red_27_23724932	32	0	A	G	PC11	0.0502547420474572	0.0255101103168157	3.88087292881663	0.0488391580196237	0.103907402162207	2.64452206633932	2137	0.999532273152479	0.26906878802059	1136	852	149	0.545679443175032	-0.013596837944664	0.528605365897502	1.4675139142207
cela1_red_27_23724932	32	0	A	G	PC6	0.0300280538308843	0.059314968839427	0.256286516633341	0.612682923508547	0.649162623304033	0.206957480625084	2137	0.999532273152479	0.26906878802059	1136	852	149	0.545679443175032	-0.013596837944664	0.528605365897502	1.23835348139756
cela1_red_27_23724932	32	0	A	G	PC4	-0.118691130308091	0.0662668032541033	3.20807483379717	0.0732756536312396	0.0943308257634216	2.79886900740846	2137	0.999532273152479	0.26906878802059	1136	852	149	0.545679443175032	-0.013596837944664	0.528605365897502	1.14620399357939
cela1_red_27_23724932	32	0	A	G	PC8	0.0490545224029254	0.0485961783264344	1.01895233624995	0.312767646879479	0.361451341654032	0.832844354585342	2137	0.999532273152479	0.26906878802059	1136	852	149	0.545679443175032	-0.013596837944664	0.528605365897502	1.22346069903694
cela1_red_27_23729375	32	0	A	G	PC1	0.323750958338377	0.327903900311416	0.974830166907883	0.323478496317973	0.396756665973147	0.71813402406652	2138	1	0.0701590271281572	1847	282	9	0.740712451943	-0.0109255533199195	0.605632895812884	1.35744879679672
cela1_red_27_23729375	32	0	A	G	PC10	0.0173976013825351	0.0665600244068713	0.0683206212622585	0.793797831377546	0.818893846700755	0.0524263102933631	2138	1	0.0701590271281572	1847	282	9	0.740712451943	-0.0109255533199195	0.605632895812884	1.303174319916
cela1_red_27_23729375	32	0	A	G	PC11	0.174457241748719	0.0506432925233938	11.8668140541127	0.000571430823623653	0.00446001819242971	8.08633835708088	2138	1	0.0701590271281572	1847	282	9	0.740712451943	-0.0109255533199195	0.605632895812884	1.4675139142207
cela1_red_27_23729375	32	0	A	G	PC5	0.236999639126401	0.127788661928871	3.43962204774782	0.0636502518003154	0.108175094191302	2.58068128475684	2138	1	0.0701590271281572	1847	282	9	0.740712451943	-0.0109255533199195	0.605632895812884	1.33283488668843
cela1_red_27_23729375	32	0	A	G	PC6	-0.104986313097504	0.116210309138825	0.816161409031552	0.366304875397708	0.416888523116045	0.659069822382591	2138	1	0.0701590271281572	1847	282	9	0.740712451943	-0.0109255533199195	0.605632895812884	1.23835348139756
cela1_red_27_23729375	32	0	A	G	PC8	0.0729661622109948	0.0954016351992583	0.584967006278339	0.444371972357524	0.489272896427064	0.478124885203751	2138	1	0.0701590271281572	1847	282	9	0.740712451943	-0.0109255533199195	0.605632895812884	1.22346069903694
cela1_red_27_23729375	32	0	A	G	PC4	0.017586403270012	0.129965953250622	0.0183102748010788	0.892362459013576	0.899422351689765	0.0159747086065361	2138	1	0.0701590271281572	1847	282	9	0.740712451943	-0.0109255533199195	0.605632895812884	1.14620399357939
cela1_red_27_23729375	32	0	A	G	PC9	0.138665310468849	0.0943446089066942	2.16023739508423	0.141622808690597	0.175161948384717	1.83820099233102	2138	1	0.0701590271281572	1847	282	9	0.740712451943	-0.0109255533199195	0.605632895812884	1.17519107219327
cela1_red_27_23729375	32	0	A	G	PC3	-0.074900538744689	0.157109441553913	0.227282141717828	0.633546443456108	0.685561588656324	0.163932365657324	2138	1	0.0701590271281572	1847	282	9	0.740712451943	-0.0109255533199195	0.605632895812884	1.38643849130396
cela1_red_27_23729375	32	0	A	G	PC2	0.00835248924516902	0.188112412094789	0.00197150074578545	0.964584298291691	0.969908648037676	0.00142301428813218	2138	1	0.0701590271281572	1847	282	9	0.740712451943	-0.0109255533199195	0.605632895812884	1.38543988084139
cela1_red_27_23729375	32	0	A	G	PC7	-0.00619094562265598	0.103071110829104	0.00360778015816355	0.952104025125165	0.958829784634236	0.00266484443830117	2138	1	0.0701590271281572	1847	282	9	0.740712451943	-0.0109255533199195	0.605632895812884	1.3538426882672
cela1_red_27_23813627	32	0	G	A	PC11	-0.0563456890951662	0.0397016193259586	2.01421092590068	0.155832266766258	0.241377196423518	1.37253276196042	2138	1	0.0954162768942937	1753	362	23	0.379337810266818	0.0191566802522457	0.386543326219739	1.4675139142207
cela1_red_27_23813627	32	0	G	A	PC4	0.14334443396205	0.103419684251092	1.92112336091766	0.165732874609862	0.195446867972612	1.67607456585309	2138	1	0.0954162768942937	1753	362	23	0.379337810266818	0.0191566802522457	0.386543326219739	1.14620399357939
cela1_red_27_23813627	32	0	G	A	PC10	-0.0763186437790291	0.0525113136908897	2.11229962371732	0.146119593829866	0.202968012392226	1.62088800510854	2138	1	0.0954162768942937	1753	362	23	0.379337810266818	0.0191566802522457	0.386543326219739	1.303174319916
cela1_red_27_23813627	32	0	G	A	PC8	0.0097638443626772	0.075721973119662	0.0166263857383173	0.897402480059207	0.907197170870106	0.0135896361455705	2138	1	0.0954162768942937	1753	362	23	0.379337810266818	0.0191566802522457	0.386543326219739	1.22346069903694
cela1_red_27_23813627	32	0	G	A	PC2	0.0906216565798546	0.150644004187052	0.361876425607041	0.547465959165078	0.609297167877058	0.261199659841804	2138	1	0.0954162768942937	1753	362	23	0.379337810266818	0.0191566802522457	0.386543326219739	1.38543988084139
cela1_red_27_23813627	32	0	G	A	PC5	-0.0295118826755032	0.102116818122739	0.0835216918912068	0.772580461519644	0.80233279721233	0.0626646951737026	2138	1	0.0954162768942937	1753	362	23	0.379337810266818	0.0191566802522457	0.386543326219739	1.33283488668843
cela1_red_27_23813627	32	0	G	A	PC6	-0.119250687737488	0.0922360052222192	1.67155555155209	0.196050310656106	0.245309409870071	1.34982101367829	2138	1	0.0954162768942937	1753	362	23	0.379337810266818	0.0191566802522457	0.386543326219739	1.23835348139756
cela1_red_27_23813627	32	0	G	A	PC9	0.135836299578023	0.0752863936541088	3.2553575489298	0.0711904095856098	0.0960421646102979	2.77006660955506	2138	1	0.0954162768942937	1753	362	23	0.379337810266818	0.0191566802522457	0.386543326219739	1.17519107219327
cela1_red_27_23813627	32	0	G	A	PC3	-0.195501396314238	0.124916350584333	2.44940810950595	0.117569193035727	0.183792150978111	1.76669078712771	2138	1	0.0954162768942937	1753	362	23	0.379337810266818	0.0191566802522457	0.386543326219739	1.38643849130396
cela1_red_27_23813627	32	0	G	A	PC1	-0.17361076574557	0.26372095611219	0.433375167052658	0.510337435563233	0.572054442660267	0.319257100581126	2138	1	0.0954162768942937	1753	362	23	0.379337810266818	0.0191566802522457	0.386543326219739	1.35744879679672
cela1_red_27_23813627	32	0	G	A	PC7	0.0610962655590253	0.0820184717853718	0.554888832657621	0.45632697163307	0.522039496725005	0.409862118742785	2138	1	0.0954162768942937	1753	362	23	0.379337810266818	0.0191566802522457	0.386543326219739	1.3538426882672
cela1_red_27_23885825	32	0	G	A	PC2	0.0538206092468122	0.0865429696025237	0.386752947878715	0.534011147384808	0.597255368625083	0.279155344975226	2138	1	0.426566884939196	722	1008	408	0.0931211165155091	0.0362754357345239	0.0936120744819134	1.38543988084139
cela1_red_27_23885825	32	0	G	A	PC10	0.0326042637660578	0.0302793931377558	1.15945650716099	0.28157828457531	0.345553976290351	0.88971712336668	2138	1	0.426566884939196	722	1008	408	0.0931211165155091	0.0362754357345239	0.0936120744819134	1.303174319916
cela1_red_27_23885825	32	0	G	A	PC3	-0.115305159553623	0.0718657565279707	2.5742663435778	0.108614448308741	0.173000643428135	1.85674760166005	2138	1	0.426566884939196	722	1008	408	0.0931211165155091	0.0362754357345239	0.0936120744819134	1.38643849130396
cela1_red_27_23885825	32	0	G	A	PC8	0.0803695768052936	0.0435411373209695	3.40709172132362	0.0649167620419475	0.0951626523882256	2.78479866497187	2138	1	0.426566884939196	722	1008	408	0.0931211165155091	0.0362754357345239	0.0936120744819134	1.22346069903694
cela1_red_27_23885825	32	0	G	A	PC6	0.00293545037417464	0.0531586679976271	0.00304930808290215	0.955962765022227	0.960423243866465	0.00246238907445136	2138	1	0.426566884939196	722	1008	408	0.0931211165155091	0.0362754357345239	0.0936120744819134	1.23835348139756
cela1_red_27_23885825	32	0	G	A	PC1	0.0873617743144768	0.151678405552087	0.331738122580237	0.564637406514541	0.621057874335523	0.24438352545088	2138	1	0.426566884939196	722	1008	408	0.0931211165155091	0.0362754357345239	0.0936120744819134	1.35744879679672
cela1_red_27_23885825	32	0	G	A	PC7	0.00917390860123993	0.047081647493825	0.0379669329387529	0.845509553508681	0.867005822230301	0.0280438290709737	2138	1	0.426566884939196	722	1008	408	0.0931211165155091	0.0362754357345239	0.0936120744819134	1.3538426882672
cela1_red_27_23885825	32	0	G	A	PC11	0.0127833322940706	0.023000979265187	0.308884064634213	0.57836577647022	0.646390518953527	0.210481182931912	2138	1	0.426566884939196	722	1008	408	0.0931211165155091	0.0362754357345239	0.0936120744819134	1.4675139142207
cela1_red_27_23885825	32	0	G	A	PC5	0.0725260930761455	0.0587679064028287	1.5230288405075	0.217161714183878	0.285082776609489	1.14269881117205	2138	1	0.426566884939196	722	1008	408	0.0931211165155091	0.0362754357345239	0.0936120744819134	1.33283488668843
cela1_red_27_23885825	32	0	G	A	PC9	0.0872601188325931	0.0431991267000575	4.08020201020131	0.0433884712441841	0.0624177734333819	3.47194775959826	2138	1	0.426566884939196	722	1008	408	0.0931211165155091	0.0362754357345239	0.0936120744819134	1.17519107219327
cela1_red_27_23885825	32	0	G	A	PC4	-0.0442244043374257	0.0594358069994928	0.553640250612127	0.45683409274232	0.487057242098698	0.483020695891318	2138	1	0.426566884939196	722	1008	408	0.0931211165155091	0.0362754357345239	0.0936120744819134	1.14620399357939
cela1_red_27_2390178	32	0	G	A	PC10	-0.0265956208640764	0.0363740408844701	0.534610107239509	0.464675097118659	0.521849322221293	0.410236834066812	2136	0.999064546304958	0.168071161048689	1475	604	57	0.643017809773846	-0.0111749795828154	0.603348707524369	1.303174319916
cela1_red_27_2390178	32	0	G	A	PC3	-0.0011554400165966	0.0874938675590046	0.000174397228998479	0.989463479210175	0.991051495861967	0.000125787930797029	2136	0.999064546304958	0.168071161048689	1475	604	57	0.643017809773846	-0.0111749795828154	0.603348707524369	1.38643849130396
cela1_red_27_2390178	32	0	G	A	PC2	-0.00886447195690013	0.10572268311759	0.00703022764237105	0.933178514055407	0.94321106261118	0.00507436500102879	2136	0.999064546304958	0.168071161048689	1475	604	57	0.643017809773846	-0.0111749795828154	0.603348707524369	1.38543988084139
cela1_red_27_2390178	32	0	G	A	PC6	0.0280117594415956	0.0641951223366643	0.190404283527446	0.66258034868814	0.694971519483769	0.153756004555794	2136	0.999064546304958	0.168071161048689	1475	604	57	0.643017809773846	-0.0111749795828154	0.603348707524369	1.23835348139756
cela1_red_27_2390178	32	0	G	A	PC7	-0.0256556485739158	0.0569411582666827	0.2030081165593	0.652303659022717	0.698583564419172	0.14994956084531	2136	0.999064546304958	0.168071161048689	1475	604	57	0.643017809773846	-0.0111749795828154	0.603348707524369	1.3538426882672
cela1_red_27_2390178	32	0	G	A	PC11	-0.0244458419251958	0.0275337051361326	0.788280319557299	0.374620626115535	0.463614784417413	0.537153557399762	2136	0.999064546304958	0.168071161048689	1475	604	57	0.643017809773846	-0.0111749795828154	0.603348707524369	1.4675139142207
cela1_red_27_2390178	32	0	G	A	PC1	-0.24907159157534	0.1866500223359	1.78070631710208	0.182062618683204	0.252068350117487	1.31180367267197	2136	0.999064546304958	0.168071161048689	1475	604	57	0.643017809773846	-0.0111749795828154	0.603348707524369	1.35744879679672
cela1_red_27_2390178	32	0	G	A	PC9	-0.0367083724786821	0.0523875181464372	0.49099222058916	0.483485031150336	0.518037959805803	0.417797779617926	2136	0.999064546304958	0.168071161048689	1475	604	57	0.643017809773846	-0.0111749795828154	0.603348707524369	1.17519107219327
cela1_red_27_2390178	32	0	G	A	PC8	-0.0464082266349327	0.0526171792602261	0.7779197935156	0.377778096818383	0.425222844170341	0.635835539407148	2136	0.999064546304958	0.168071161048689	1475	604	57	0.643017809773846	-0.0111749795828154	0.603348707524369	1.22346069903694
cela1_red_27_2390178	32	0	G	A	PC4	-0.036236224732098	0.0718968371815659	0.254019067500658	0.614259238510651	0.63781008373899	0.221617677938288	2136	0.999064546304958	0.168071161048689	1475	604	57	0.643017809773846	-0.0111749795828154	0.603348707524369	1.14620399357939
cela1_red_27_2390178	32	0	G	A	PC5	-0.0740254564629591	0.0718277347635036	1.06213042029635	0.302729787995226	0.372023121046311	0.796895722721759	2136	0.999064546304958	0.168071161048689	1475	604	57	0.643017809773846	-0.0111749795828154	0.603348707524369	1.33283488668843
cela1_red_27_23945640	32	0	A	G	PC10	-0.0271442027316049	0.0301181654539326	0.812263898110159	0.367451773938466	0.429824944188434	0.623296427574262	2135	0.998596819457437	0.332786885245902	980	889	266	0.0040400169163561	0.0623449244138899	0.00413576829298457	1.303174319916
cela1_red_27_23945640	32	0	A	G	PC2	-0.0238621183433836	0.0873382084159644	0.0746464971069462	0.784687864506908	0.816445512038428	0.0538792755565927	2135	0.998596819457437	0.332786885245902	980	889	266	0.0040400169163561	0.0623449244138899	0.00413576829298457	1.38543988084139
cela1_red_27_23945640	32	0	A	G	PC6	0.0579653182536146	0.053484694627425	1.17456595413977	0.278465042251108	0.330103940379885	0.94849004891091	2135	0.998596819457437	0.332786885245902	980	889	266	0.0040400169163561	0.0623449244138899	0.00413576829298457	1.23835348139756
cela1_red_27_23945640	32	0	A	G	PC9	0.050013300160123	0.0434353218700138	1.32582113283011	0.249550005381454	0.288164959683996	1.12817495316375	2135	0.998596819457437	0.332786885245902	980	889	266	0.0040400169163561	0.0623449244138899	0.00413576829298457	1.17519107219327
cela1_red_27_23945640	32	0	A	G	PC7	-0.0353261031399928	0.0471000007730979	0.562535113928593	0.453240606273136	0.519186035366718	0.415509954593462	2135	0.998596819457437	0.332786885245902	980	889	266	0.0040400169163561	0.0623449244138899	0.00413576829298457	1.3538426882672
cela1_red_27_23945640	32	0	A	G	PC4	0.0259565244965067	0.0595592703098442	0.189930340042641	0.662974601208712	0.683958561140767	0.16570378493406	2135	0.998596819457437	0.332786885245902	980	889	266	0.0040400169163561	0.0623449244138899	0.00413576829298457	1.14620399357939
cela1_red_27_23945640	32	0	A	G	PC11	-0.0218291077797233	0.0227076531398999	0.924118079427368	0.336396017203922	0.427459234184432	0.629716740994654	2135	0.998596819457437	0.332786885245902	980	889	266	0.0040400169163561	0.0623449244138899	0.00413576829298457	1.4675139142207
cela1_red_27_23945640	32	0	A	G	PC1	-0.271012934068257	0.15378584043682	3.10561299485394	0.0780228543308936	0.130392056014849	2.28783067337973	2135	0.998596819457437	0.332786885245902	980	889	266	0.0040400169163561	0.0623449244138899	0.00413576829298457	1.35744879679672
cela1_red_27_23945640	32	0	A	G	PC5	0.00877920920073503	0.0594910137553164	0.0217775017269446	0.882680536382883	0.898287453304185	0.0163392344726609	2135	0.998596819457437	0.332786885245902	980	889	266	0.0040400169163561	0.0623449244138899	0.00413576829298457	1.33283488668843
cela1_red_27_23945640	32	0	A	G	PC8	-0.016355481221209	0.0436671960527903	0.140286552098327	0.707996306786853	0.734895776816557	0.114663717607566	2135	0.998596819457437	0.332786885245902	980	889	266	0.0040400169163561	0.0623449244138899	0.00413576829298457	1.22346069903694
cela1_red_27_23945640	32	0	A	G	PC3	-0.122354019679432	0.072207550932026	2.87125161824274	0.0901747170092102	0.150127496027538	2.07095492245192	2135	0.998596819457437	0.332786885245902	980	889	266	0.0040400169163561	0.0623449244138899	0.00413576829298457	1.38643849130396
cela1_red_27_23978793	32	0	A	G	PC10	0.0493510901337979	0.0330858919384901	2.22488622339763	0.135802660949534	0.191338380807226	1.70728212595614	2138	1	0.255378858746492	1173	838	127	0.172244162396936	-0.0305902221731367	0.154422687955854	1.303174319916
cela1_red_27_23978793	32	0	A	G	PC7	-0.0379297140037968	0.0512412099520668	0.54792407592084	0.459167158309265	0.524662851262853	0.404717682984376	2138	1	0.255378858746492	1173	838	127	0.172244162396936	-0.0305902221731367	0.154422687955854	1.3538426882672
cela1_red_27_23978793	32	0	A	G	PC11	0.0140514114908599	0.0252021942927926	0.310858819569217	0.577153656934005	0.645339306468532	0.211826829413263	2138	1	0.255378858746492	1173	838	127	0.172244162396936	-0.0305902221731367	0.154422687955854	1.4675139142207
cela1_red_27_23978793	32	0	A	G	PC6	0.134082463832451	0.0581690521715252	5.31324679448562	0.0211638790739969	0.0383242332272335	4.29057363208548	2138	1	0.255378858746492	1173	838	127	0.172244162396936	-0.0305902221731367	0.154422687955854	1.23835348139756
cela1_red_27_23978793	32	0	A	G	PC1	-0.0297857174249305	0.165469178001232	0.0324027530696494	0.857146564627013	0.877215302714563	0.023870331717935	2138	1	0.255378858746492	1173	838	127	0.172244162396936	-0.0305902221731367	0.154422687955854	1.35744879679672
cela1_red_27_23978793	32	0	A	G	PC8	0.033417164539937	0.0476452329322092	0.491926575368023	0.483069159733868	0.526018061225148	0.402077954572017	2138	1	0.255378858746492	1173	838	127	0.172244162396936	-0.0305902221731367	0.154422687955854	1.22346069903694
cela1_red_27_23978793	32	0	A	G	PC4	-0.0433448341057044	0.0649248875495709	0.445709897311947	0.50437932812373	0.532900616433068	0.388857393455831	2138	1	0.255378858746492	1173	838	127	0.172244162396936	-0.0305902221731367	0.154422687955854	1.14620399357939
cela1_red_27_23978793	32	0	A	G	PC3	-0.0781989325373771	0.0784855023253826	0.992710841842233	0.31908072244487	0.397454160174845	0.716015061662477	2138	1	0.255378858746492	1173	838	127	0.172244162396936	-0.0305902221731367	0.154422687955854	1.38643849130396
cela1_red_27_23978793	32	0	A	G	PC5	-0.0328424402149299	0.0642730150559069	0.261103978683377	0.609362719216147	0.65804980635187	0.195901218741444	2138	1	0.255378858746492	1173	838	127	0.172244162396936	-0.0305902221731367	0.154422687955854	1.33283488668843
cela1_red_27_23978793	32	0	A	G	PC9	-0.0135455228344496	0.0471671029345477	0.0824732561125111	0.773973294621149	0.791076926120367	0.0701785931359997	2138	1	0.255378858746492	1173	838	127	0.172244162396936	-0.0305902221731367	0.154422687955854	1.17519107219327
cela1_red_27_23978793	32	0	A	G	PC2	0.198400963318664	0.0942317126858364	4.43295562368402	0.0352514134861283	0.0736529612892017	3.19967375343046	2138	1	0.255378858746492	1173	838	127	0.172244162396936	-0.0305902221731367	0.154422687955854	1.38543988084139
cela1_red_27_24015275	32	0	A	G	PC10	0.0443765052937937	0.0319057252245453	1.93450098250867	0.164266854854278	0.223079112256279	1.48445296453767	2138	1	0.295837231057063	1057	897	184	0.795192764046902	-0.00699858096071978	0.746005984975563	1.303174319916
cela1_red_27_24015275	32	0	A	G	PC4	0.0290766238051955	0.0629538577723657	0.213325738634356	0.644173118870266	0.666169945953483	0.186114984618207	2138	1	0.295837231057063	1057	897	184	0.795192764046902	-0.00699858096071978	0.746005984975563	1.14620399357939
cela1_red_27_24015275	32	0	A	G	PC7	-0.0268293283735993	0.0500432218447458	0.28742800286984	0.591873460373543	0.644966488490783	0.212305318306755	2138	1	0.295837231057063	1057	897	184	0.795192764046902	-0.00699858096071978	0.746005984975563	1.3538426882672
cela1_red_27_24015275	32	0	A	G	PC6	0.0571562817437572	0.0559079381092373	1.0451556803483	0.30662542121992	0.358258639589992	0.843988163354437	2138	1	0.295837231057063	1057	897	184	0.795192764046902	-0.00699858096071978	0.746005984975563	1.23835348139756
cela1_red_27_24015275	32	0	A	G	PC3	-0.0687631012123469	0.0761852876886155	0.814645544362918	0.366750348703299	0.443355882370611	0.587581453827597	2138	1	0.295837231057063	1057	897	184	0.795192764046902	-0.00699858096071978	0.746005984975563	1.38643849130396
cela1_red_27_24015275	32	0	A	G	PC8	0.0367483156150754	0.0460110448269489	0.637897183384268	0.424473284815401	0.470250389690454	0.521387555715027	2138	1	0.295837231057063	1057	897	184	0.795192764046902	-0.00699858096071978	0.746005984975563	1.22346069903694
cela1_red_27_24015275	32	0	A	G	PC5	-0.0454867000993586	0.0621578962327515	0.535520682661064	0.464295052453844	0.526165903018996	0.40179071542134	2138	1	0.295837231057063	1057	897	184	0.795192764046902	-0.00699858096071978	0.746005984975563	1.33283488668843
cela1_red_27_24015275	32	0	A	G	PC9	0.0645495683359235	0.0458860705435319	1.97890500895744	0.159505809337127	0.194406953308572	1.68390064882316	2138	1	0.295837231057063	1057	897	184	0.795192764046902	-0.00699858096071978	0.746005984975563	1.17519107219327
cela1_red_27_24015275	32	0	A	G	PC11	0.0235257098142962	0.0240777510408586	0.954670784726188	0.328533232055892	0.419921073496002	0.650536104274794	2138	1	0.295837231057063	1057	897	184	0.795192764046902	-0.00699858096071978	0.746005984975563	1.4675139142207
cela1_red_27_24015275	32	0	A	G	PC1	-0.263699087265147	0.161178341703227	2.6767258113729	0.101824888988424	0.160248477047054	1.97187976275008	2138	1	0.295837231057063	1057	897	184	0.795192764046902	-0.00699858096071978	0.746005984975563	1.35744879679672
cela1_red_27_24015275	32	0	A	G	PC2	0.100796013373585	0.0920078956043	1.20015272517514	0.273291155589619	0.351992468023885	0.866261136099447	2138	1	0.295837231057063	1057	897	184	0.795192764046902	-0.00699858096071978	0.746005984975563	1.38543988084139
cela1_red_27_24144151	32	0	G	A	PC2	-0.0924568816918416	0.140198088731837	0.43490489664478	0.50959195257955	0.575290062781312	0.313911056451369	2138	1	0.0975210477081385	1753	353	32	0.0064524396154499	0.0620027429727635	0.00711042791309852	1.38543988084139
cela1_red_27_24144151	32	0	G	A	PC7	0.076321620267822	0.0772240576593012	0.976764638010235	0.322998872353263	0.395660270135178	0.721475727183939	2138	1	0.0975210477081385	1753	353	32	0.0064524396154499	0.0620027429727635	0.00711042791309852	1.3538426882672
cela1_red_27_24144151	32	0	G	A	PC10	0.02205622160625	0.0507609855600277	0.188800066083247	0.663917194007972	0.7034798990219	0.144877061493521	2138	1	0.0975210477081385	1753	353	32	0.0064524396154499	0.0620027429727635	0.00711042791309852	1.303174319916
cela1_red_27_24144151	32	0	G	A	PC4	-0.0987614115995191	0.0977115043808601	1.02160539511333	0.312138507381286	0.345126732823079	0.891294569584454	2138	1	0.0975210477081385	1753	353	32	0.0064524396154499	0.0620027429727635	0.00711042791309852	1.14620399357939
cela1_red_27_24144151	32	0	G	A	PC1	0.502340503729369	0.243320911108878	4.26223631965213	0.0389685889605583	0.0763990838617317	3.13988736054728	2138	1	0.0975210477081385	1753	353	32	0.0064524396154499	0.0620027429727635	0.00711042791309852	1.35744879679672
cela1_red_27_24144151	32	0	G	A	PC3	-0.0222919807207034	0.117958049296379	0.0357143009374208	0.850106707571194	0.872488462677844	0.0257597442377925	2138	1	0.0975210477081385	1753	353	32	0.0064524396154499	0.0620027429727635	0.00711042791309852	1.38643849130396
cela1_red_27_24144151	32	0	G	A	PC8	0.0699688779120795	0.0720596948892542	0.942811737365155	0.331555782278243	0.380028236219288	0.770610562404905	2138	1	0.0975210477081385	1753	353	32	0.0064524396154499	0.0620027429727635	0.00711042791309852	1.22346069903694
cela1_red_27_24144151	32	0	G	A	PC6	-0.0836971217513375	0.0878562550844622	0.907560680522579	0.340762471423603	0.391952254522109	0.732876916127648	2138	1	0.0975210477081385	1753	353	32	0.0064524396154499	0.0620027429727635	0.00711042791309852	1.23835348139756
cela1_red_27_24144151	32	0	G	A	PC11	-0.00850806074010536	0.0395906760940054	0.0461822754047159	0.829844803438389	0.859196474263544	0.0314697359644731	2138	1	0.0975210477081385	1753	353	32	0.0064524396154499	0.0620027429727635	0.00711042791309852	1.4675139142207
cela1_red_27_24144151	32	0	G	A	PC5	0.176189143504739	0.095675554803895	3.39122269620043	0.0655443277203435	0.110688180435584	2.54436819599335	2138	1	0.0975210477081385	1753	353	32	0.0064524396154499	0.0620027429727635	0.00711042791309852	1.33283488668843
cela1_red_27_24144151	32	0	G	A	PC9	0.1165478266542	0.0705987974869192	2.72529645434342	0.0987697809019222	0.127800180621957	2.31902413048217	2138	1	0.0975210477081385	1753	353	32	0.0064524396154499	0.0620027429727635	0.00711042791309852	1.17519107219327
cela1_red_27_24160686	32	0	G	A	PC10	0.0805321141164907	0.034334043830439	5.50159081284574	0.0189991821240811	0.0399105206634652	4.22168448899483	2138	1	0.229420018709074	1281	733	124	0.15969710550194	0.0303449918713524	0.163914046663023	1.303174319916
cela1_red_27_24160686	32	0	G	A	PC4	-0.164145960372749	0.0670624342193755	5.99103382796429	0.0143787728708257	0.0222408041119468	5.22684780503629	2138	1	0.229420018709074	1281	733	124	0.15969710550194	0.0303449918713524	0.163914046663023	1.14620399357939
cela1_red_27_24160686	32	0	G	A	PC6	0.085414656583912	0.0603790858038249	2.00120570368098	0.157174139443537	0.203647442754058	1.6160213814092	2138	1	0.229420018709074	1281	733	124	0.15969710550194	0.0303449918713524	0.163914046663023	1.23835348139756
cela1_red_27_24160686	32	0	G	A	PC1	0.240552730371614	0.1719447898745	1.95723304649594	0.16180954853886	0.22984074046761	1.4418466840993	2138	1	0.229420018709074	1281	733	124	0.15969710550194	0.0303449918713524	0.163914046663023	1.35744879679672
cela1_red_27_24160686	32	0	G	A	PC3	-0.126771805158936	0.0816142634163244	2.41275496603017	0.120350398310353	0.187106661487113	1.74025388155587	2138	1	0.229420018709074	1281	733	124	0.15969710550194	0.0303449918713524	0.163914046663023	1.38643849130396
cela1_red_27_24160686	32	0	G	A	PC7	-0.0417067107360586	0.0531477972068067	0.615802349201594	0.432611449978513	0.500038282706529	0.454855172272465	2138	1	0.229420018709074	1281	733	124	0.15969710550194	0.0303449918713524	0.163914046663023	1.3538426882672
cela1_red_27_24160686	32	0	G	A	PC5	0.0497941574627863	0.066901002326227	0.55397673665937	0.456697338961788	0.51912169549959	0.415637932494238	2138	1	0.229420018709074	1281	733	124	0.15969710550194	0.0303449918713524	0.163914046663023	1.33283488668843
cela1_red_27_24160686	32	0	G	A	PC11	-0.0145284745073872	0.0263836007254741	0.303229813916959	0.581864666673494	0.649423091240837	0.206628237714519	2138	1	0.229420018709074	1281	733	124	0.15969710550194	0.0303449918713524	0.163914046663023	1.4675139142207
cela1_red_27_24160686	32	0	G	A	PC2	0.0415043850732508	0.0980197654250661	0.179291891846681	0.671982484970699	0.719042968743137	0.129411527938545	2138	1	0.229420018709074	1281	733	124	0.15969710550194	0.0303449918713524	0.163914046663023	1.38543988084139
cela1_red_27_24160686	32	0	G	A	PC8	-0.0144881844355518	0.0494165129192011	0.0859574928197366	0.769380685506465	0.790961988093429	0.0702576657242843	2138	1	0.229420018709074	1281	733	124	0.15969710550194	0.0303449918713524	0.163914046663023	1.22346069903694
cela1_red_27_24160686	32	0	G	A	PC9	0.0468555789666014	0.0488151899489776	0.921324563330836	0.337127425383838	0.375927120591055	0.783978524965609	2138	1	0.229420018709074	1281	733	124	0.15969710550194	0.0303449918713524	0.163914046663023	1.17519107219327
cela1_red_27_24193832	32	0	A	G	PC6	0.0103404597997168	0.0513650702258439	0.0405269507558952	0.840453786100913	0.856442445236675	0.0327264802535687	2133	0.997661365762395	0.479371776840131	591	1039	503	0.278101770162467	0.0241242463305919	0.26519838409901	1.23835348139756
cela1_red_27_24193832	32	0	A	G	PC4	0.0186677334491247	0.0573421181441505	0.105982880702894	0.744764756213585	0.761067453101721	0.0924642396088045	2133	0.997661365762395	0.479371776840131	591	1039	503	0.278101770162467	0.0241242463305919	0.26519838409901	1.14620399357939
cela1_red_27_24193832	32	0	A	G	PC10	-0.0128795732245567	0.0291805315586939	0.194812377908893	0.658941138339162	0.699022586009114	0.149490651351579	2133	0.997661365762395	0.479371776840131	591	1039	503	0.278101770162467	0.0241242463305919	0.26519838409901	1.303174319916
cela1_red_27_24193832	32	0	A	G	PC1	-0.0967988023242693	0.146889168965768	0.43427059145383	0.509900839915927	0.571657686489008	0.319916738280378	2133	0.997661365762395	0.479371776840131	591	1039	503	0.278101770162467	0.0241242463305919	0.26519838409901	1.35744879679672
cela1_red_27_24193832	32	0	A	G	PC5	-0.0718535715838498	0.0568847984120986	1.59552742562705	0.206538193132474	0.273903452053031	1.19709308449399	2133	0.997661365762395	0.479371776840131	591	1039	503	0.278101770162467	0.0241242463305919	0.26519838409901	1.33283488668843
cela1_red_27_24193832	32	0	A	G	PC3	0.147531361948329	0.0693935955673371	4.51991140228831	0.0335025662766726	0.0709853195523495	3.26008793800676	2133	0.997661365762395	0.479371776840131	591	1039	503	0.278101770162467	0.0241242463305919	0.26519838409901	1.38643849130396
cela1_red_27_24193832	32	0	A	G	PC11	-0.0053025214315052	0.0221688572814867	0.0572108302070546	0.810959919321474	0.843478652219467	0.0389848638930524	2133	0.997661365762395	0.479371776840131	591	1039	503	0.278101770162467	0.0241242463305919	0.26519838409901	1.4675139142207
cela1_red_27_24193832	32	0	A	G	PC7	0.00844952297126288	0.0453862796505108	0.0346589349136304	0.85231215259473	0.872880052172068	0.0256004151841237	2133	0.997661365762395	0.479371776840131	591	1039	503	0.278101770162467	0.0241242463305919	0.26519838409901	1.3538426882672
cela1_red_27_24193832	32	0	A	G	PC2	0.0563120099987189	0.0836684199535214	0.452979891550515	0.50092323784296	0.56745616752227	0.326957450709024	2133	0.997661365762395	0.479371776840131	591	1039	503	0.278101770162467	0.0241242463305919	0.26519838409901	1.38543988084139
cela1_red_27_24193832	32	0	A	G	PC9	-0.0828941338273092	0.0416890025675763	3.95370795729107	0.0467682080578837	0.0666234575596142	3.36431074983595	2133	0.997661365762395	0.479371776840131	591	1039	503	0.278101770162467	0.0241242463305919	0.26519838409901	1.17519107219327
cela1_red_27_24193832	32	0	A	G	PC8	0.022793093021948	0.0420525210989936	0.293780151918139	0.58780824139931	0.624117823837547	0.240122263142078	2133	0.997661365762395	0.479371776840131	591	1039	503	0.278101770162467	0.0241242463305919	0.26519838409901	1.22346069903694
cela1_red_27_24227666	32	0	A	G	PC4	0.031618349553602	0.0630300291903206	0.251642143798554	0.615921159770442	0.639387631102061	0.219543942621174	2128	0.99532273152479	0.321193609022556	983	923	222	0.803799564017367	0.00531111754269088	0.806551374554464	1.14620399357939
cela1_red_27_24227666	32	0	A	G	PC5	-0.0478400037872024	0.0625812691213691	0.584377758557196	0.444601477126028	0.507872866993896	0.438447225829409	2128	0.99532273152479	0.321193609022556	983	923	222	0.803799564017367	0.00531111754269088	0.806551374554464	1.33283488668843
cela1_red_27_24227666	32	0	A	G	PC10	-0.0269185987268886	0.032231839616743	0.69748474005814	0.403630150873335	0.464420563028299	0.535219831605567	2128	0.99532273152479	0.321193609022556	983	923	222	0.803799564017367	0.00531111754269088	0.806551374554464	1.303174319916
cela1_red_27_24227666	32	0	A	G	PC1	0.0549232358763605	0.160559788371537	0.117014224472924	0.732295640148313	0.769062775176257	0.0862015751526333	2128	0.99532273152479	0.321193609022556	983	923	222	0.803799564017367	0.00531111754269088	0.806551374554464	1.35744879679672
cela1_red_27_24227666	32	0	A	G	PC11	0.0540596949325732	0.0246017698324304	4.82852494153756	0.0279925702783836	0.0696913316952047	3.29027540710009	2128	0.99532273152479	0.321193609022556	983	923	222	0.803799564017367	0.00531111754269088	0.806551374554464	1.4675139142207
cela1_red_27_24227666	32	0	A	G	PC7	0.0530723763697568	0.0497722605991156	1.1370048975699	0.286286098427481	0.35944387568738	0.83983531279042	2128	0.99532273152479	0.321193609022556	983	923	222	0.803799564017367	0.00531111754269088	0.806551374554464	1.3538426882672
cela1_red_27_24227666	32	0	A	G	PC6	-0.15105209138742	0.0566535887121004	7.108838280808	0.00767048036143447	0.0165775381604361	5.74055662425662	2128	0.99532273152479	0.321193609022556	983	923	222	0.803799564017367	0.00531111754269088	0.806551374554464	1.23835348139756
cela1_red_27_24227666	32	0	A	G	PC3	0.217334708423305	0.0762296616223634	8.12849595049645	0.00435748800733404	0.0154636398483559	5.86286084920474	2128	0.99532273152479	0.321193609022556	983	923	222	0.803799564017367	0.00531111754269088	0.806551374554464	1.38643849130396
cela1_red_27_24227666	32	0	A	G	PC8	0.00772991198736587	0.0463721325333981	0.0277865713392993	0.867611578048335	0.88020985021827	0.0227114539610237	2128	0.99532273152479	0.321193609022556	983	923	222	0.803799564017367	0.00531111754269088	0.806551374554464	1.22346069903694
cela1_red_27_24227666	32	0	A	G	PC9	-0.0829352488601956	0.0457458828913884	3.28680755540602	0.0698386888790187	0.0944509831607435	2.79682822068398	2128	0.99532273152479	0.321193609022556	983	923	222	0.803799564017367	0.00531111754269088	0.806551374554464	1.17519107219327
cela1_red_27_24227666	32	0	A	G	PC2	0.072863444096129	0.0915867356690638	0.632927886225487	0.426283375608401	0.499103321064252	0.456842548693707	2128	0.99532273152479	0.321193609022556	983	923	222	0.803799564017367	0.00531111754269088	0.806551374554464	1.38543988084139
cela1_red_27_24287922	32	0	G	A	PC6	-0.109073961045634	0.0776327281812746	1.97402420191076	0.16002136272821	0.206745369043994	1.5940716698135	2138	1	0.158793264733396	1505	587	46	0.224513038701499	-0.0276981759058748	0.19259259328028	1.23835348139756
cela1_red_27_24287922	32	0	G	A	PC4	-0.0822251064968825	0.0868666939863715	0.895988226175574	0.343859697650773	0.376621572833391	0.781700492403242	2138	1	0.158793264733396	1505	587	46	0.224513038701499	-0.0276981759058748	0.19259259328028	1.14620399357939
cela1_red_27_24287922	32	0	G	A	PC5	0.0275769853550081	0.0855114730669357	0.104002744799826	0.747078054106809	0.779983371054745	0.0780312294032398	2138	1	0.158793264733396	1505	587	46	0.224513038701499	-0.0276981759058748	0.19259259328028	1.33283488668843
cela1_red_27_24287922	32	0	G	A	PC9	0.147192129992317	0.0630447573337772	5.45093778346941	0.0195578254491582	0.0312651994642112	4.63834172369626	2138	1	0.158793264733396	1505	587	46	0.224513038701499	-0.0276981759058748	0.19259259328028	1.17519107219327
cela1_red_27_24287922	32	0	G	A	PC11	0.06819558439896	0.033982889631558	4.02709524064878	0.0447749705875427	0.097610266245734	2.74416153852095	2138	1	0.158793264733396	1505	587	46	0.224513038701499	-0.0276981759058748	0.19259259328028	1.4675139142207
cela1_red_27_24287922	32	0	G	A	PC1	0.0798811819912805	0.219772736055602	0.13211171640493	0.71625250879601	0.755065448606384	0.0973235356771356	2138	1	0.158793264733396	1505	587	46	0.224513038701499	-0.0276981759058748	0.19259259328028	1.35744879679672
cela1_red_27_24287922	32	0	G	A	PC10	0.0470889891452827	0.0445141761531784	1.11903083835937	0.290127235234204	0.354103807677174	0.858696201465592	2138	1	0.158793264733396	1505	587	46	0.224513038701499	-0.0276981759058748	0.19259259328028	1.303174319916
cela1_red_27_24287922	32	0	G	A	PC3	-0.0585497133479292	0.104974065428878	0.311089614402587	0.577012322894198	0.635722357414689	0.224380393615591	2138	1	0.158793264733396	1505	587	46	0.224513038701499	-0.0276981759058748	0.19259259328028	1.38643849130396
cela1_red_27_24287922	32	0	G	A	PC7	0.0965302456556335	0.0689097335555638	1.96230125425964	0.161267417173075	0.22861931174147	1.44943077306213	2138	1	0.158793264733396	1505	587	46	0.224513038701499	-0.0276981759058748	0.19259259328028	1.3538426882672
cela1_red_27_24287922	32	0	G	A	PC2	-0.231032378163857	0.125806228040228	3.37241812240224	0.0662963804366808	0.118715518716544	2.43418582721478	2138	1	0.158793264733396	1505	587	46	0.224513038701499	-0.0276981759058748	0.19259259328028	1.38543988084139
cela1_red_27_24287922	32	0	G	A	PC8	0.0110776700203104	0.0637698431946105	0.0301763112424505	0.86209078309903	0.875205407658857	0.0246647164606138	2138	1	0.158793264733396	1505	587	46	0.224513038701499	-0.0276981759058748	0.19259259328028	1.22346069903694
cela1_red_27_24320536	32	0	G	A	PC4	0.0579450376425202	0.0575671379375041	1.01317210063432	0.314144099403809	0.347125633983003	0.883936983564647	2136	0.999064546304958	0.480571161048689	573	1073	490	0.794895020600309	-0.00620092997486394	0.774425998202799	1.14620399357939
cela1_red_27_24320536	32	0	G	A	PC5	0.0299665222478339	0.0565681475755455	0.280626560621417	0.596290840541968	0.646337732213171	0.210548630910063	2136	0.999064546304958	0.480571161048689	573	1073	490	0.794895020600309	-0.00620092997486394	0.774425998202799	1.33283488668843
cela1_red_27_24320536	32	0	G	A	PC9	0.0032807623881364	0.0418166336958134	0.00615533108371302	0.937465394354987	0.942305748736852	0.00523772791451286	2136	0.999064546304958	0.480571161048689	573	1073	490	0.794895020600309	-0.00620092997486394	0.774425998202799	1.17519107219327
cela1_red_27_24320536	32	0	G	A	PC11	-0.0174995231091032	0.0224895113852173	0.605469662518642	0.436498679184805	0.52066194110666	0.412581888765373	2136	0.999064546304958	0.480571161048689	573	1073	490	0.794895020600309	-0.00620092997486394	0.774425998202799	1.4675139142207
cela1_red_27_24320536	32	0	G	A	PC10	-0.0208769881326708	0.02943828150018	0.502933750541624	0.478213886267281	0.534446690705862	0.385929758479313	2136	0.999064546304958	0.480571161048689	573	1073	490	0.794895020600309	-0.00620092997486394	0.774425998202799	1.303174319916
cela1_red_27_24320536	32	0	G	A	PC6	-0.0795147884276362	0.0512929255486803	2.40314997499172	0.121091203164283	0.163603295896708	1.94060097628959	2136	0.999064546304958	0.480571161048689	573	1073	490	0.794895020600309	-0.00620092997486394	0.774425998202799	1.23835348139756
cela1_red_27_24320536	32	0	G	A	PC3	0.101377429447927	0.0694651780403973	2.12984620092904	0.144455249491832	0.215184380606633	1.53619956044779	2136	0.999064546304958	0.480571161048689	573	1073	490	0.794895020600309	-0.00620092997486394	0.774425998202799	1.38643849130396
cela1_red_27_24320536	32	0	G	A	PC1	0.102865810609443	0.145737625419291	0.498194269191311	0.480294620942347	0.544639819251353	0.367007779863918	2136	0.999064546304958	0.480571161048689	573	1073	490	0.794895020600309	-0.00620092997486394	0.774425998202799	1.35744879679672
cela1_red_27_24320536	32	0	G	A	PC2	0.123620211985793	0.083401823224058	2.19698897996732	0.138280613473248	0.207931527408874	1.58576998565471	2136	0.999064546304958	0.480571161048689	573	1073	490	0.794895020600309	-0.00620092997486394	0.774425998202799	1.38543988084139
cela1_red_27_24320536	32	0	G	A	PC7	0.0385180920953391	0.0455969321079773	0.713605663727216	0.398249411379367	0.467830140115475	0.527096441788647	2136	0.999064546304958	0.480571161048689	573	1073	490	0.794895020600309	-0.00620092997486394	0.774425998202799	1.3538426882672
cela1_red_27_24320536	32	0	G	A	PC8	-0.0406787029397126	0.0421853278685474	0.929846660983551	0.334902773295013	0.383324294566927	0.760013510622359	2136	0.999064546304958	0.480571161048689	573	1073	490	0.794895020600309	-0.00620092997486394	0.774425998202799	1.22346069903694
cela1_red_27_24374561	32	0	G	A	PC4	0.0370683863954789	0.0591130485301214	0.393224572334628	0.530609281065706	0.558064315313581	0.3430668315041	2137	0.999532273152479	0.467477772578381	615	1046	476	0.434386274774705	0.0168982690951056	0.43471433968659	1.14620399357939
cela1_red_27_24374561	32	0	G	A	PC11	-0.0211881238587999	0.0228463899918542	0.860101755381825	0.353710217629955	0.443933358383337	0.586094446565141	2137	0.999532273152479	0.467477772578381	615	1046	476	0.434386274774705	0.0168982690951056	0.43471433968659	1.4675139142207
cela1_red_27_24374561	32	0	G	A	PC1	-0.0464286403367361	0.151628218488878	0.0937587624417395	0.759451971541794	0.792695946091119	0.0690698335458322	2137	0.999532273152479	0.467477772578381	615	1046	476	0.434386274774705	0.0168982690951056	0.43471433968659	1.35744879679672
cela1_red_27_24374561	32	0	G	A	PC9	0.0478934415562681	0.0430314365745573	1.23874068588972	0.265713892450062	0.304570215192107	1.05407598406772	2137	0.999532273152479	0.467477772578381	615	1046	476	0.434386274774705	0.0168982690951056	0.43471433968659	1.17519107219327
cela1_red_27_24374561	32	0	G	A	PC7	0.00677404171314093	0.046754601088176	0.0209916714956826	0.884801647195696	0.900903498538	0.015505251590604	2137	0.999532273152479	0.467477772578381	615	1046	476	0.434386274774705	0.0168982690951056	0.43471433968659	1.3538426882672
cela1_red_27_24374561	32	0	G	A	PC2	-0.00350522394153421	0.0862998468892096	0.00164972474383518	0.967601387785351	0.972472562832073	0.00119075880999852	2137	0.999532273152479	0.467477772578381	615	1046	476	0.434386274774705	0.0168982690951056	0.43471433968659	1.38543988084139
cela1_red_27_24374561	32	0	G	A	PC10	-0.0486594805113036	0.0300440709198683	2.62311529184985	0.105317490911907	0.155970429646314	2.01286600860807	2137	0.999532273152479	0.467477772578381	615	1046	476	0.434386274774705	0.0168982690951056	0.43471433968659	1.303174319916
cela1_red_27_24374561	32	0	G	A	PC6	0.0496720444197768	0.0530973179679367	0.875142753442967	0.349535500418903	0.400541958074531	0.706698666083059	2137	0.999532273152479	0.467477772578381	615	1046	476	0.434386274774705	0.0168982690951056	0.43471433968659	1.23835348139756
cela1_red_27_24374561	32	0	G	A	PC3	-0.108913164725258	0.0715995056421698	2.31387933705006	0.128223682721272	0.196400893762408	1.66893760636567	2137	0.999532273152479	0.467477772578381	615	1046	476	0.434386274774705	0.0168982690951056	0.43471433968659	1.38643849130396
cela1_red_27_24374561	32	0	G	A	PC5	0.0254832599443469	0.0588015819223469	0.187815724003303	0.664740823206974	0.707373590846888	0.140914471761729	2137	0.999532273152479	0.467477772578381	615	1046	476	0.434386274774705	0.0168982690951056	0.43471433968659	1.33283488668843
cela1_red_27_24374561	32	0	G	A	PC8	0.0606008854482537	0.043368577053321	1.95257441166213	0.162309703259967	0.206478994174602	1.59594371376139	2137	0.999532273152479	0.467477772578381	615	1046	476	0.434386274774705	0.0168982690951056	0.43471433968659	1.22346069903694
cela1_red_27_24476180	32	0	A	G	PC11	0.049393604580837	0.0233295494365239	4.48258711745738	0.0342418501068892	0.0805115482661019	3.05454488302946	2124	0.993451824134705	0.358992467043315	878	967	279	0.637284731666812	0.0107786132700794	0.619575028225995	1.4675139142207
cela1_red_27_24476180	32	0	A	G	PC4	0.0930825992231413	0.059627254443061	2.4369542651425	0.118506123233468	0.14480796567108	2.1261086846612	2124	0.993451824134705	0.358992467043315	878	967	279	0.637284731666812	0.0107786132700794	0.619575028225995	1.14620399357939
cela1_red_27_24476180	32	0	A	G	PC7	-0.0223449097619924	0.0472583568455031	0.223563024122483	0.636338380915597	0.684474713778739	0.165132201887226	2124	0.993451824134705	0.358992467043315	878	967	279	0.637284731666812	0.0107786132700794	0.619575028225995	1.3538426882672
cela1_red_27_24476180	32	0	A	G	PC10	-0.0422368806720437	0.0305002294052908	1.91768584062305	0.166111996455834	0.225101337664897	1.47154974688778	2124	0.993451824134705	0.358992467043315	878	967	279	0.637284731666812	0.0107786132700794	0.619575028225995	1.303174319916
cela1_red_27_24476180	32	0	A	G	PC6	0.00246190541508578	0.0535836200092973	0.00211095330364763	0.96335399805728	0.967066818497476	0.00170464518843625	2124	0.993451824134705	0.358992467043315	878	967	279	0.637284731666812	0.0107786132700794	0.619575028225995	1.23835348139756
cela1_red_27_24476180	32	0	A	G	PC9	0.0756964474022906	0.0433597848939181	3.04773187489329	0.0808499808389538	0.107310257268609	2.59339263802036	2124	0.993451824134705	0.358992467043315	878	967	279	0.637284731666812	0.0107786132700794	0.619575028225995	1.17519107219327
cela1_red_27_24476180	32	0	A	G	PC3	-0.00269390176713347	0.0723365528144581	0.00138690876541192	0.970292669392322	0.974768602692281	0.00100033919579622	2124	0.993451824134705	0.358992467043315	878	967	279	0.637284731666812	0.0107786132700794	0.619575028225995	1.38643849130396
cela1_red_27_24476180	32	0	A	G	PC2	-0.000723973251358966	0.086839557835529	6.95040056086788e-05	0.99334818828312	0.994348711159157	5.01674641894012e-05	2124	0.993451824134705	0.358992467043315	878	967	279	0.637284731666812	0.0107786132700794	0.619575028225995	1.38543988084139
cela1_red_27_24476180	32	0	A	G	PC1	-0.0388052310400845	0.152042917759476	0.0651400603270631	0.798548930171086	0.826603597594678	0.0479871214890605	2124	0.993451824134705	0.358992467043315	878	967	279	0.637284731666812	0.0107786132700794	0.619575028225995	1.35744879679672
cela1_red_27_24476180	32	0	A	G	PC8	-0.00916148613461991	0.0438541610689422	0.0436425625061565	0.834520040094033	0.850195685363396	0.0356714053344829	2124	0.993451824134705	0.358992467043315	878	967	279	0.637284731666812	0.0107786132700794	0.619575028225995	1.22346069903694
cela1_red_27_24476180	32	0	A	G	PC5	0.096786286410752	0.0591191837198827	2.68022217211746	0.101601552611263	0.156170755454484	2.01091838072813	2124	0.993451824134705	0.358992467043315	878	967	279	0.637284731666812	0.0107786132700794	0.619575028225995	1.33283488668843
cela1_red_27_24660266	32	0	A	G	PC9	-0.0941132964590808	0.047596180555131	3.90982900694916	0.0480044813313065	0.0681521951576173	3.32697303396986	2137	0.999532273152479	0.309312119794104	1004	944	189	0.128729166612635	-0.0338527893599662	0.116096146213606	1.17519107219327
cela1_red_27_24660266	32	0	A	G	PC3	0.125237110767502	0.0794841203661113	2.48259190519548	0.115112414713385	0.180849989142864	1.7906253474401	2137	0.999532273152479	0.309312119794104	1004	944	189	0.128729166612635	-0.0338527893599662	0.116096146213606	1.38643849130396
cela1_red_27_24660266	32	0	A	G	PC2	0.0261396373606019	0.0958061581497982	0.0744410115737208	0.784977131462224	0.816693830105161	0.0537309576569371	2137	0.999532273152479	0.309312119794104	1004	944	189	0.128729166612635	-0.0338527893599662	0.116096146213606	1.38543988084139
cela1_red_27_24660266	32	0	A	G	PC1	0.0354381277543326	0.16820921391087	0.0443855878776781	0.833137860847656	0.856504682536824	0.032697798975857	2137	0.999532273152479	0.309312119794104	1004	944	189	0.128729166612635	-0.0338527893599662	0.116096146213606	1.35744879679672
cela1_red_27_24660266	32	0	A	G	PC8	0.0134695295699579	0.0479856947394444	0.0787918472008417	0.778941387033304	0.799670836205383	0.0644007995212788	2137	0.999532273152479	0.309312119794104	1004	944	189	0.128729166612635	-0.0338527893599662	0.116096146213606	1.22346069903694
cela1_red_27_24660266	32	0	A	G	PC10	0.000846828245948831	0.0332598342741748	0.000648261916997403	0.979687265347131	0.98220581694038	0.000497448351375732	2137	0.999532273152479	0.309312119794104	1004	944	189	0.128729166612635	-0.0338527893599662	0.116096146213606	1.303174319916
cela1_red_27_24660266	32	0	A	G	PC4	-0.00542904648886903	0.0653475292920654	0.00690221966738625	0.933788247888862	0.938145999535155	0.00602180737988168	2137	0.999532273152479	0.309312119794104	1004	944	189	0.128729166612635	-0.0338527893599662	0.116096146213606	1.14620399357939
cela1_red_27_24660266	32	0	A	G	PC5	-0.0952882648989434	0.0651714897715317	2.13778261236056	0.143709479770161	0.205346232799154	1.60393656687072	2137	0.999532273152479	0.309312119794104	1004	944	189	0.128729166612635	-0.0338527893599662	0.116096146213606	1.33283488668843
cela1_red_27_24660266	32	0	A	G	PC11	-0.00659660598793985	0.0252969296411503	0.0679994599601858	0.794272147521058	0.829565277800005	0.0463365010043505	2137	0.999532273152479	0.309312119794104	1004	944	189	0.128729166612635	-0.0338527893599662	0.116096146213606	1.4675139142207
cela1_red_27_24660266	32	0	A	G	PC6	-0.0872513001295411	0.0585820108340042	2.2182743862599	0.136385423542955	0.180766691776547	1.7913095247703	2137	0.999532273152479	0.309312119794104	1004	944	189	0.128729166612635	-0.0338527893599662	0.116096146213606	1.23835348139756
cela1_red_27_24660266	32	0	A	G	PC7	0.0799071018607447	0.0518519434268903	2.37487459740287	0.123301499006684	0.1853529585713	1.75417322705528	2137	0.999532273152479	0.309312119794104	1004	944	189	0.128729166612635	-0.0338527893599662	0.116096146213606	1.3538426882672
cela1_red_27_24697076	32	0	A	C	PC1	-0.186521209541354	0.163956255126394	1.29419722956138	0.255275893141718	0.328854327468302	0.953404086117579	2135	0.998596819457437	0.406088992974239	737	1062	336	0.164188241809573	-0.0312264634931724	0.148709359218236	1.35744879679672
cela1_red_27_24697076	32	0	A	C	PC8	0.00081910545524566	0.0473013086274474	0.000299870210620947	0.986183914284828	0.987509093093655	0.0002450999945131	2135	0.998596819457437	0.406088992974239	737	1062	336	0.164188241809573	-0.0312264634931724	0.148709359218236	1.22346069903694
cela1_red_27_24697076	32	0	A	C	PC3	0.190385649841159	0.0778728327298691	5.9771819367705	0.0144921402599236	0.0378627533031592	4.31117714508122	2135	0.998596819457437	0.406088992974239	737	1062	336	0.164188241809573	-0.0312264634931724	0.148709359218236	1.38643849130396
cela1_red_27_24697076	32	0	A	C	PC5	-0.0060365839311997	0.06381470802376	0.00894830778520905	0.924636127794329	0.934696478224893	0.0067137406700406	2135	0.998596819457437	0.406088992974239	737	1062	336	0.164188241809573	-0.0312264634931724	0.148709359218236	1.33283488668843
cela1_red_27_24697076	32	0	A	C	PC10	-0.0307637035600652	0.0328771720265702	0.875564868680927	0.349419310453254	0.412400094882853	0.671870873527776	2135	0.998596819457437	0.406088992974239	737	1062	336	0.164188241809573	-0.0312264634931724	0.148709359218236	1.303174319916
cela1_red_27_24697076	32	0	A	C	PC2	-0.0795497271824507	0.0935735046857816	0.722722536737254	0.395252317250515	0.47013628359581	0.521655646507258	2135	0.998596819457437	0.406088992974239	737	1062	336	0.164188241809573	-0.0312264634931724	0.148709359218236	1.38543988084139
cela1_red_27_24697076	32	0	A	C	PC6	-0.167806075822777	0.0576345285293124	8.47715010435888	0.00359635063715846	0.00888647705909681	6.84550108809957	2135	0.998596819457437	0.406088992974239	737	1062	336	0.164188241809573	-0.0312264634931724	0.148709359218236	1.23835348139756
cela1_red_27_24697076	32	0	A	C	PC4	0.129530568708095	0.0643410655477949	4.05292014358722	0.0440950061347284	0.0600519194614298	3.53595011559039	2135	0.998596819457437	0.406088992974239	737	1062	336	0.164188241809573	-0.0312264634931724	0.148709359218236	1.14620399357939
cela1_red_27_24697076	32	0	A	C	PC7	0.0438625678997486	0.0508615570830778	0.743718875272254	0.3884721878446	0.458587817574711	0.549339211798787	2135	0.998596819457437	0.406088992974239	737	1062	336	0.164188241809573	-0.0312264634931724	0.148709359218236	1.3538426882672
cela1_red_27_24697076	32	0	A	C	PC11	0.0206918507130981	0.0251015439246884	0.679513053191285	0.409754452926049	0.496208096418099	0.463036872500203	2135	0.998596819457437	0.406088992974239	737	1062	336	0.164188241809573	-0.0312264634931724	0.148709359218236	1.4675139142207
cela1_red_27_24697076	32	0	A	C	PC9	-0.0264749793418693	0.0467723550030267	0.320400204907279	0.571367235688815	0.60156851700624	0.272636690737713	2135	0.998596819457437	0.406088992974239	737	1062	336	0.164188241809573	-0.0312264634931724	0.148709359218236	1.17519107219327
cela1_red_27_24709506	32	0	A	C	PC4	-0.134754057328272	0.0603654388325167	4.98318460682181	0.025594826533457	0.0370621234920657	4.34755474133378	2138	1	0.397801683816651	788	999	351	0.259114097187666	0.024737247649869	0.253009269746069	1.14620399357939
cela1_red_27_24709506	32	0	A	C	PC5	-0.0421121432427777	0.059954391733565	0.493369942213216	0.482427889223355	0.542913886321556	0.37016583759977	2138	1	0.397801683816651	788	999	351	0.259114097187666	0.024737247649869	0.253009269746069	1.33283488668843
cela1_red_27_24709506	32	0	A	C	PC7	-0.0142020720673741	0.0478689558849334	0.0880228679676165	0.766705879231701	0.798735127936057	0.0650170575432795	2138	1	0.397801683816651	788	999	351	0.259114097187666	0.024737247649869	0.253009269746069	1.3538426882672
cela1_red_27_24709506	32	0	A	C	PC8	0.0486503860960573	0.0444273343861504	1.19914601696818	0.273492428803034	0.322167624937052	0.980126307213706	2138	1	0.397801683816651	788	999	351	0.259114097187666	0.024737247649869	0.253009269746069	1.22346069903694
cela1_red_27_24709506	32	0	A	C	PC9	0.00519591617757026	0.0439060818562271	0.0140047353739412	0.905796993305277	0.913071661651429	0.0119169858462284	2138	1	0.397801683816651	788	999	351	0.259114097187666	0.024737247649869	0.253009269746069	1.17519107219327
cela1_red_27_24709506	32	0	A	C	PC3	-0.230204059842251	0.0732011979850689	9.88984715553583	0.00166193173084583	0.00756663952637852	7.13327509122627	2138	1	0.397801683816651	788	999	351	0.259114097187666	0.024737247649869	0.253009269746069	1.38643849130396
cela1_red_27_24709506	32	0	A	C	PC10	0.062342848178264	0.0309575518960974	4.05545941578296	0.0440287370137731	0.0777181713911497	3.11198536819263	2138	1	0.397801683816651	788	999	351	0.259114097187666	0.024737247649869	0.253009269746069	1.303174319916
cela1_red_27_24709506	32	0	A	C	PC1	0.134689140599133	0.154122258587851	0.763720475322004	0.382166711492735	0.453208705412656	0.562614573105237	2138	1	0.397801683816651	788	999	351	0.259114097187666	0.024737247649869	0.253009269746069	1.35744879679672
cela1_red_27_24709506	32	0	A	C	PC6	0.0667949562449181	0.0542059954633392	1.51842270998836	0.217858340365407	0.268154623357539	1.22616258830615	2138	1	0.397801683816651	788	999	351	0.259114097187666	0.024737247649869	0.253009269746069	1.23835348139756
cela1_red_27_24709506	32	0	A	C	PC2	0.0222693798010477	0.0880022316072339	0.0640366897172218	0.800225930885742	0.82977421405164	0.046221197038396	2138	1	0.397801683816651	788	999	351	0.259114097187666	0.024737247649869	0.253009269746069	1.38543988084139
cela1_red_27_24709506	32	0	A	C	PC11	-0.0315053021721624	0.0238553115465332	1.74420333768591	0.186607116189701	0.275623654778274	1.18854296424994	2138	1	0.397801683816651	788	999	351	0.259114097187666	0.024737247649869	0.253009269746069	1.4675139142207
cela1_red_27_24748000	32	0	C	A	PC5	0.0967621426966607	0.0585203135525753	2.73399467752835	0.0982333013040452	0.152079999383694	2.05126284195731	2138	1	0.44176800748363	676	1035	427	0.40474841216482	0.0184923940623321	0.392582763354612	1.33283488668843
cela1_red_27_24748000	32	0	C	A	PC4	0.114490328926648	0.0588704696389288	3.782183584387	0.0518010184365655	0.0692905401294198	3.29974734477753	2138	1	0.44176800748363	676	1035	427	0.40474841216482	0.0184923940623321	0.392582763354612	1.14620399357939
cela1_red_27_24748000	32	0	C	A	PC10	-0.05893740116653	0.030115714369442	3.82997222707731	0.0503437669444226	0.0864665927408243	2.93895618456032	2138	1	0.44176800748363	676	1035	427	0.40474841216482	0.0184923940623321	0.392582763354612	1.303174319916
cela1_red_27_24748000	32	0	C	A	PC8	-0.0387774334578278	0.04333921048768	0.800564137922712	0.370924755074252	0.418563862988247	0.654343975701781	2138	1	0.44176800748363	676	1035	427	0.40474841216482	0.0184923940623321	0.392582763354612	1.22346069903694
cela1_red_27_24748000	32	0	C	A	PC2	-0.128083761247961	0.0857543249181687	2.23087933199889	0.135276840038201	0.204459223372206	1.61023178475565	2138	1	0.44176800748363	676	1035	427	0.40474841216482	0.0184923940623321	0.392582763354612	1.38543988084139
cela1_red_27_24748000	32	0	C	A	PC7	-0.0138282112975683	0.0466328357749814	0.0879322856455315	0.766822469806857	0.798836489294053	0.0649501499750147	2138	1	0.44176800748363	676	1035	427	0.40474841216482	0.0184923940623321	0.392582763354612	1.3538426882672
cela1_red_27_24748000	32	0	C	A	PC6	0.00194297532285914	0.0530260839294276	0.00134262725750212	0.970770551748628	0.973732604989259	0.00108420356357934	2138	1	0.44176800748363	676	1035	427	0.40474841216482	0.0184923940623321	0.392582763354612	1.23835348139756
cela1_red_27_24748000	32	0	C	A	PC9	0.048548768512585	0.0428369039467489	1.28445912136381	0.257071580550534	0.295812107937917	1.09297896466028	2138	1	0.44176800748363	676	1035	427	0.40474841216482	0.0184923940623321	0.392582763354612	1.17519107219327
cela1_red_27_24748000	32	0	C	A	PC3	0.00585356310313566	0.0715070907444483	0.00670104278270013	0.934758124701159	0.944574295543604	0.00483327808967403	2138	1	0.44176800748363	676	1035	427	0.40474841216482	0.0184923940623321	0.392582763354612	1.38643849130396
cela1_red_27_24748000	32	0	C	A	PC1	-0.0952679697960085	0.150343990908882	0.40153339575038	0.526298408197089	0.58652748405343	0.295800030688384	2138	1	0.44176800748363	676	1035	427	0.40474841216482	0.0184923940623321	0.392582763354612	1.35744879679672
cela1_red_27_24748000	32	0	C	A	PC11	0.0319736446436244	0.0230814207321216	1.91893035482407	0.165974625331834	0.252828515973634	1.30760624225024	2138	1	0.44176800748363	676	1035	427	0.40474841216482	0.0184923940623321	0.392582763354612	1.4675139142207
cela1_red_27_2485581	32	0	G	A	PC10	-0.00458314693393205	0.0334896241410689	0.0187286733335412	0.891147192713091	0.904577001622939	0.0143715794942525	2137	0.999532273152479	0.29153018249883	1064	900	173	0.40200150165931	-0.0195372881463749	0.365075998031734	1.303174319916
cela1_red_27_2485581	32	0	G	A	PC5	0.0769089590772607	0.0653502119925108	1.38503218456219	0.23924583953022	0.308016305780428	1.0391626137604	2137	0.999532273152479	0.29153018249883	1064	900	173	0.40200150165931	-0.0195372881463749	0.365075998031734	1.33283488668843
cela1_red_27_2485581	32	0	G	A	PC3	-0.048770916968569	0.0796612730987161	0.374823970328714	0.540386461396539	0.60309692922474	0.270350233839937	2137	0.999532273152479	0.29153018249883	1064	900	173	0.40200150165931	-0.0195372881463749	0.365075998031734	1.38643849130396
cela1_red_27_2485581	32	0	G	A	PC6	-0.0263356330888001	0.0591392246859934	0.198306190891314	0.6560915276069	0.689030430841238	0.160136983397917	2137	0.999532273152479	0.29153018249883	1064	900	173	0.40200150165931	-0.0195372881463749	0.365075998031734	1.23835348139756
cela1_red_27_2485581	32	0	G	A	PC8	0.10565744368515	0.0481938632314549	4.80636464413456	0.0283548014854311	0.0474742880627351	3.92849941801804	2137	0.999532273152479	0.29153018249883	1064	900	173	0.40200150165931	-0.0195372881463749	0.365075998031734	1.22346069903694
cela1_red_27_2485581	32	0	G	A	PC1	-0.0133307520296796	0.168047026214848	0.00629285372681711	0.936772126011367	0.945716642039594	0.00463579454463908	2137	0.999532273152479	0.29153018249883	1064	900	173	0.40200150165931	-0.0195372881463749	0.365075998031734	1.35744879679672
cela1_red_27_2485581	32	0	G	A	PC9	0.00175617388307993	0.0477195787043737	0.00135438403832566	0.970642913654396	0.972918462287948	0.00115247985657171	2137	0.999532273152479	0.29153018249883	1064	900	173	0.40200150165931	-0.0195372881463749	0.365075998031734	1.17519107219327
cela1_red_27_2485581	32	0	G	A	PC7	-0.0393536339066412	0.0518706022995405	0.575608370322917	0.448038866416897	0.51437032285143	0.425166361875948	2137	0.999532273152479	0.29153018249883	1064	900	173	0.40200150165931	-0.0195372881463749	0.365075998031734	1.3538426882672
cela1_red_27_2485581	32	0	G	A	PC2	0.00367195085219	0.0957326165932086	0.00147120726447315	0.969403587126652	0.974004014176769	0.00106190624711891	2137	0.999532273152479	0.29153018249883	1064	900	173	0.40200150165931	-0.0195372881463749	0.365075998031734	1.38543988084139
cela1_red_27_2485581	32	0	G	A	PC4	0.0393007659168688	0.0655760644192911	0.359179325926733	0.548962370468351	0.575623062688684	0.313364224814014	2137	0.999532273152479	0.29153018249883	1064	900	173	0.40200150165931	-0.0195372881463749	0.365075998031734	1.14620399357939
cela1_red_27_2485581	32	0	G	A	PC11	0.061347168344397	0.0255260524658389	5.77592742610555	0.0162471444411147	0.0472670028934429	3.935858713253	2137	0.999532273152479	0.29153018249883	1064	900	173	0.40200150165931	-0.0195372881463749	0.365075998031734	1.4675139142207
cela1_red_27_24998118	32	0	G	A	PC4	0.0638435112427536	0.0775849320371559	0.677140453854775	0.410573141032035	0.442122354494703	0.590767836831719	2134	0.998129092609916	0.177835051546392	1443	623	68	0.940986172216579	0.00163967602975372	0.939668377930041	1.14620399357939
cela1_red_27_24998118	32	0	G	A	PC10	-0.0447220427103137	0.0394140125082194	1.28748436549966	0.256512068112381	0.320241430256683	0.987960202885717	2134	0.998129092609916	0.177835051546392	1443	623	68	0.940986172216579	0.00163967602975372	0.939668377930041	1.303174319916
cela1_red_27_24998118	32	0	G	A	PC6	-0.0408467181189289	0.0691131802901779	0.349295170620364	0.554512388283327	0.595351454898475	0.282064189157172	2134	0.998129092609916	0.177835051546392	1443	623	68	0.940986172216579	0.00163967602975372	0.939668377930041	1.23835348139756
cela1_red_27_24998118	32	0	G	A	PC3	-0.196584359362829	0.0936464748558007	4.40671592948004	0.0357976938966112	0.0746157916618552	3.17844315281199	2134	0.998129092609916	0.177835051546392	1443	623	68	0.940986172216579	0.00163967602975372	0.939668377930041	1.38643849130396
cela1_red_27_24998118	32	0	G	A	PC9	0.0700962939991305	0.0564103878864152	1.54408762624402	0.214010394237202	0.251689125428752	1.3139034687885	2134	0.998129092609916	0.177835051546392	1443	623	68	0.940986172216579	0.00163967602975372	0.939668377930041	1.17519107219327
cela1_red_27_24998118	32	0	G	A	PC1	-0.0923596547486798	0.197281608279875	0.219175195274325	0.639669098045804	0.687814851833801	0.161461114254571	2134	0.998129092609916	0.177835051546392	1443	623	68	0.940986172216579	0.00163967602975372	0.939668377930041	1.35744879679672
cela1_red_27_24998118	32	0	G	A	PC7	-0.102565408247611	0.0614100846211045	2.78947474869008	0.094885323972748	0.151169217649237	2.06041275907792	2134	0.998129092609916	0.177835051546392	1443	623	68	0.940986172216579	0.00163967602975372	0.939668377930041	1.3538426882672
cela1_red_27_24998118	32	0	G	A	PC2	0.0397596668920335	0.112804190178848	0.124232438612858	0.724488645080189	0.764597061233624	0.0896700321181823	2134	0.998129092609916	0.177835051546392	1443	623	68	0.940986172216579	0.00163967602975372	0.939668377930041	1.38543988084139
cela1_red_27_24998118	32	0	G	A	PC5	0.0743606862649942	0.0764584069337838	0.945880535250373	0.330770092928329	0.399551491644718	0.709675703042644	2134	0.998129092609916	0.177835051546392	1443	623	68	0.940986172216579	0.00163967602975372	0.939668377930041	1.33283488668843
cela1_red_27_24998118	32	0	G	A	PC11	0.0138621345770944	0.029786698092559	0.216578576234314	0.64165932955267	0.700856919291064	0.147581957578456	2134	0.998129092609916	0.177835051546392	1443	623	68	0.940986172216579	0.00163967602975372	0.939668377930041	1.4675139142207
cela1_red_27_24998118	32	0	G	A	PC8	0.0845554500423027	0.0567512133689846	2.21989742789683	0.136242110962091	0.177976390168063	1.81444114195433	2134	0.998129092609916	0.177835051546392	1443	623	68	0.940986172216579	0.00163967602975372	0.939668377930041	1.22346069903694
cela1_red_27_25035516	32	0	G	A	PC6	-0.15341365708474	0.0743539548273677	4.25715927660999	0.0390852296513065	0.063722118397938	3.43775774894704	2138	1	0.180074836295603	1427	652	59	0.142923653304029	-0.0327201606151977	0.124118609715748	1.23835348139756
cela1_red_27_25035516	32	0	G	A	PC3	0.388073042038632	0.0995950971956611	15.1827706077686	9.75897914798907e-05	0.000935573834869006	10.950915387158	2138	1	0.180074836295603	1427	652	59	0.142923653304029	-0.0327201606151977	0.124118609715748	1.38643849130396
cela1_red_27_25035516	32	0	G	A	PC9	-0.106518337239669	0.0599432263514473	3.15768299234582	0.0755703697700378	0.101173125099531	2.68695284287056	2138	1	0.180074836295603	1427	652	59	0.142923653304029	-0.0327201606151977	0.124118609715748	1.17519107219327
cela1_red_27_25035516	32	0	G	A	PC10	-0.0170487119116408	0.0424007335937596	0.161672592731556	0.687621246937817	0.724671495679944	0.124060603605186	2138	1	0.180074836295603	1427	652	59	0.142923653304029	-0.0327201606151977	0.124118609715748	1.303174319916
cela1_red_27_25035516	32	0	G	A	PC7	0.0821583884449865	0.0652828304565966	1.58382018017254	0.208211284417261	0.279427918028828	1.16987017317329	2138	1	0.180074836295603	1427	652	59	0.142923653304029	-0.0327201606151977	0.124118609715748	1.3538426882672
cela1_red_27_25035516	32	0	G	A	PC2	0.147027339895601	0.119702183170393	1.50866236642172	0.219343310892075	0.296705955817302	1.08894105567792	2138	1	0.180074836295603	1427	652	59	0.142923653304029	-0.0327201606151977	0.124118609715748	1.38543988084139
cela1_red_27_25035516	32	0	G	A	PC4	0.0469107146886101	0.0826268723629694	0.322330551446491	0.570210423622548	0.595905512805487	0.281215693935867	2138	1	0.180074836295603	1427	652	59	0.142923653304029	-0.0327201606151977	0.124118609715748	1.14620399357939
cela1_red_27_25035516	32	0	G	A	PC11	0.00231757657945334	0.0325082449707186	0.00508254390859263	0.943165391997455	0.953071260633588	0.00346337016592557	2138	1	0.180074836295603	1427	652	59	0.142923653304029	-0.0327201606151977	0.124118609715748	1.4675139142207
cela1_red_27_25035516	32	0	G	A	PC1	-0.0330066266420253	0.209426165202722	0.0248393599190479	0.874768003653318	0.8923966842793	0.0182985612257813	2138	1	0.180074836295603	1427	652	59	0.142923653304029	-0.0327201606151977	0.124118609715748	1.35744879679672
cela1_red_27_25035516	32	0	G	A	PC5	-0.136985941621099	0.0817195786802748	2.80995756201164	0.0936808539025478	0.146506171416127	2.10825631147252	2138	1	0.180074836295603	1427	652	59	0.142923653304029	-0.0327201606151977	0.124118609715748	1.33283488668843
cela1_red_27_25035516	32	0	G	A	PC8	-0.0515751235899257	0.0608217154978819	0.719056843368235	0.396453455966418	0.443300703915368	0.587723695525527	2138	1	0.180074836295603	1427	652	59	0.142923653304029	-0.0327201606151977	0.124118609715748	1.22346069903694
cela1_red_27_25163518	32	0	G	A	PC6	-0.131431151573378	0.0562147692275208	5.46632893805261	0.019386305870201	0.0356411726995476	4.41419111761491	2137	0.999532273152479	0.401263453439401	760	1039	338	0.620417345952607	-0.0118488795618733	0.583739520663805	1.23835348139756
cela1_red_27_25163518	32	0	G	A	PC2	-0.00791887391298725	0.0910847746480371	0.00755849412260412	0.930719522083036	0.941119822797607	0.00545566374053977	2137	0.999532273152479	0.401263453439401	760	1039	338	0.620417345952607	-0.0118488795618733	0.583739520663805	1.38543988084139
cela1_red_27_25163518	32	0	G	A	PC1	0.235314458354227	0.159422118481062	2.17871323956531	0.139931412376599	0.205195251121728	1.60500583499473	2137	0.999532273152479	0.401263453439401	760	1039	338	0.620417345952607	-0.0118488795618733	0.583739520663805	1.35744879679672
cela1_red_27_25163518	32	0	G	A	PC8	0.00774296870241773	0.0460384424232161	0.0282861450060042	0.866437856231751	0.879145996036528	0.0231197822931868	2137	0.999532273152479	0.401263453439401	760	1039	338	0.620417345952607	-0.0118488795618733	0.583739520663805	1.22346069903694
cela1_red_27_25163518	32	0	G	A	PC9	-0.0153998537906351	0.045465408722032	0.114728415564615	0.734823811963794	0.754698158874877	0.0976253294287676	2137	0.999532273152479	0.401263453439401	760	1039	338	0.620417345952607	-0.0118488795618733	0.583739520663805	1.17519107219327
cela1_red_27_25163518	32	0	G	A	PC10	0.00439505562155229	0.0320460723644717	0.0188095815125582	0.890913790460955	0.904372096904378	0.0144336649557142	2137	0.999532273152479	0.401263453439401	760	1039	338	0.620417345952607	-0.0118488795618733	0.583739520663805	1.303174319916
cela1_red_27_25163518	32	0	G	A	PC11	0.0441925621331727	0.0245531733843659	3.23953816775618	0.0718808978027941	0.137341007375003	2.20750081914997	2137	0.999532273152479	0.401263453439401	760	1039	338	0.620417345952607	-0.0118488795618733	0.583739520663805	1.4675139142207
cela1_red_27_25163518	32	0	G	A	PC4	-0.0082453627357965	0.0625351476349985	0.0173848590293528	0.895101628080481	0.901983779787392	0.0151673341976963	2137	0.999532273152479	0.401263453439401	760	1039	338	0.620417345952607	-0.0118488795618733	0.583739520663805	1.14620399357939
cela1_red_27_25163518	32	0	G	A	PC5	0.0834865769218288	0.0621479724516684	1.80459346468211	0.179158157930949	0.244588539483281	1.3539512528561	2137	0.999532273152479	0.401263453439401	760	1039	338	0.620417345952607	-0.0118488795618733	0.583739520663805	1.33283488668843
cela1_red_27_25163518	32	0	G	A	PC7	0.0569271952713718	0.0495320090214395	1.32089314922616	0.25043182122912	0.32327208820935	0.975662209999295	2137	0.999532273152479	0.401263453439401	760	1039	338	0.620417345952607	-0.0118488795618733	0.583739520663805	1.3538426882672
cela1_red_27_25163518	32	0	G	A	PC3	0.175968899437146	0.0758761495016856	5.37850118359612	0.0203863849054706	0.0488830377903442	3.87936516284801	2137	0.999532273152479	0.401263453439401	760	1039	338	0.620417345952607	-0.0118488795618733	0.583739520663805	1.38643849130396
cela1_red_27_25223517	32	0	G	A	PC1	-0.403905566135496	0.175628199884317	5.28897088416506	0.0214608986185474	0.0483937802398982	3.89625811054227	2138	1	0.230823199251637	1258	773	107	0.428616430493733	-0.0182072013709387	0.397441200000278	1.35744879679672
cela1_red_27_25223517	32	0	G	A	PC6	0.0762003357626613	0.0607432984536377	1.57368218295078	0.209673076279352	0.259619291378983	1.27078593195764	2138	1	0.230823199251637	1258	773	107	0.428616430493733	-0.0182072013709387	0.397441200000278	1.23835348139756
cela1_red_27_25223517	32	0	G	A	PC4	-0.0509365316426232	0.0677952160885057	0.564495703639891	0.452454505335582	0.482818011426047	0.492491482146272	2138	1	0.230823199251637	1258	773	107	0.428616430493733	-0.0182072013709387	0.397441200000278	1.14620399357939
cela1_red_27_25223517	32	0	G	A	PC11	-0.00455642495306228	0.0263813569006356	0.0298300639590358	0.86287637948442	0.886627762051151	0.0203269377346085	2138	1	0.230823199251637	1258	773	107	0.428616430493733	-0.0182072013709387	0.397441200000278	1.4675139142207
cela1_red_27_25223517	32	0	G	A	PC10	0.0750966257633378	0.0344871044229261	4.74162695872538	0.0294412160985407	0.0564570708692649	3.63852086882055	2138	1	0.230823199251637	1258	773	107	0.428616430493733	-0.0182072013709387	0.397441200000278	1.303174319916
cela1_red_27_25223517	32	0	G	A	PC3	-0.092901263364019	0.0829090077383911	1.25556674661899	0.262491916147263	0.341283022441863	0.905605805446241	2138	1	0.230823199251637	1258	773	107	0.428616430493733	-0.0182072013709387	0.397441200000278	1.38643849130396
cela1_red_27_25223517	32	0	G	A	PC5	-0.106237998152221	0.0679087836140673	2.44741633567629	0.117718486879925	0.175391259032552	1.83624870576217	2138	1	0.230823199251637	1258	773	107	0.428616430493733	-0.0182072013709387	0.397441200000278	1.33283488668843
cela1_red_27_25223517	32	0	G	A	PC7	-0.0252231609905824	0.0540461222209814	0.217806053341281	0.640716704384949	0.68834771866691	0.160879883038741	2138	1	0.230823199251637	1258	773	107	0.428616430493733	-0.0182072013709387	0.397441200000278	1.3538426882672
cela1_red_27_25223517	32	0	G	A	PC2	0.0888192415084276	0.100019238062142	0.788582321113621	0.374529144962406	0.45057987862885	0.569192739445834	2138	1	0.230823199251637	1258	773	107	0.428616430493733	-0.0182072013709387	0.397441200000278	1.38543988084139
cela1_red_27_25223517	32	0	G	A	PC9	0.0668597453584548	0.0495005364418695	1.82435615199713	0.176795625822101	0.212782797802347	1.55239109210752	2138	1	0.230823199251637	1258	773	107	0.428616430493733	-0.0182072013709387	0.397441200000278	1.17519107219327
cela1_red_27_25223517	32	0	G	A	PC8	-0.0230286245769567	0.0498092165694718	0.213755145429037	0.643839946287883	0.675956268464305	0.174713536444036	2138	1	0.230823199251637	1258	773	107	0.428616430493733	-0.0182072013709387	0.397441200000278	1.22346069903694
cela1_red_27_25383770	32	0	G	A	PC4	0.0906795788036454	0.0588728743185646	2.37240324345315	0.123496801870483	0.150242063231655	2.0697914653434	2136	0.999064546304958	0.499063670411985	521	1098	517	0.209456683983409	-0.0280934930125721	0.194122752236473	1.14620399357939
cela1_red_27_25383770	32	0	G	A	PC1	-0.154655835481312	0.1493861131691	1.07179608825409	0.300540104181267	0.374231240157188	0.789566494723994	2136	0.999064546304958	0.499063670411985	521	1098	517	0.209456683983409	-0.0280934930125721	0.194122752236473	1.35744879679672
cela1_red_27_25383770	32	0	G	A	PC10	-0.0227172759267271	0.0301766142294293	0.566723842515701	0.451563718930628	0.509604296632551	0.4348795351893	2136	0.999064546304958	0.499063670411985	521	1098	517	0.209456683983409	-0.0280934930125721	0.194122752236473	1.303174319916
cela1_red_27_25383770	32	0	G	A	PC6	-0.0907494637888809	0.0529803145205425	2.93399298298509	0.0867327337067717	0.123744954640957	2.36926937829891	2136	0.999064546304958	0.499063670411985	521	1098	517	0.209456683983409	-0.0280934930125721	0.194122752236473	1.23835348139756
cela1_red_27_25383770	32	0	G	A	PC5	-0.1015758260509	0.0582727738380752	3.03843075186766	0.0813144883492837	0.131079314580489	2.27967528627418	2136	0.999064546304958	0.499063670411985	521	1098	517	0.209456683983409	-0.0280934930125721	0.194122752236473	1.33283488668843
cela1_red_27_25383770	32	0	G	A	PC7	0.0537496658343829	0.0465076223900794	1.3356825797177	0.247796791430026	0.320578158775085	0.9865862491212	2136	0.999064546304958	0.499063670411985	521	1098	517	0.209456683983409	-0.0280934930125721	0.194122752236473	1.3538426882672
cela1_red_27_25383770	32	0	G	A	PC2	-0.0577120475400713	0.0853817441441238	0.456880814235625	0.499085348116426	0.565792721368823	0.329773107121875	2136	0.999064546304958	0.499063670411985	521	1098	517	0.209456683983409	-0.0280934930125721	0.194122752236473	1.38543988084139
cela1_red_27_25383770	32	0	G	A	PC3	0.024344717730091	0.0713164109914466	0.116528063304537	0.732831025258308	0.77188418983215	0.0840484911775216	2136	0.999064546304958	0.499063670411985	521	1098	517	0.209456683983409	-0.0280934930125721	0.194122752236473	1.38643849130396
cela1_red_27_25383770	32	0	G	A	PC11	-0.0208490241022225	0.023102320488329	0.814442173282336	0.366810171412221	0.456289618321715	0.554980886647901	2136	0.999064546304958	0.499063670411985	521	1098	517	0.209456683983409	-0.0280934930125721	0.194122752236473	1.4675139142207
cela1_red_27_25383770	32	0	G	A	PC9	-0.0169492449405458	0.0427596188391095	0.157120575557922	0.691821488454143	0.714628326752054	0.133697897538216	2136	0.999064546304958	0.499063670411985	521	1098	517	0.209456683983409	-0.0280934930125721	0.194122752236473	1.17519107219327
cela1_red_27_25383770	32	0	G	A	PC8	0.082807845261392	0.0432997173001508	3.65740324839462	0.055820569125437	0.0838116471717448	2.98939169135027	2136	0.999064546304958	0.499063670411985	521	1098	517	0.209456683983409	-0.0280934930125721	0.194122752236473	1.22346069903694
cela1_red_27_25412178	32	0	G	A	PC5	-0.0704579461394396	0.0908212550770242	0.601845420287188	0.437874779654568	0.501598441496239	0.45155287147573	2138	1	0.09822263797942	1733	390	15	0.220446295377377	-0.0297125074096028	0.152538392373031	1.33283488668843
cela1_red_27_25412178	32	0	G	A	PC6	-0.134512353555888	0.0816153335300742	2.71631932667003	0.0993268170540081	0.138594725313042	2.19349270420308	2138	1	0.09822263797942	1733	390	15	0.220446295377377	-0.0297125074096028	0.152538392373031	1.23835348139756
cela1_red_27_25412178	32	0	G	A	PC9	-0.0284647439687014	0.0663385084419768	0.184112450517577	0.667862628648142	0.692244812373468	0.156665971069679	2138	1	0.09822263797942	1733	390	15	0.220446295377377	-0.0297125074096028	0.152538392373031	1.17519107219327
cela1_red_27_25412178	32	0	G	A	PC1	-0.511707280216541	0.234313160656055	4.76924713138521	0.028972492776296	0.0608747728541563	3.51339007603056	2138	1	0.09822263797942	1733	390	15	0.220446295377377	-0.0297125074096028	0.152538392373031	1.35744879679672
cela1_red_27_25412178	32	0	G	A	PC7	0.0377987598789296	0.0721287233461845	0.274624078237684	0.600246633326372	0.652431897218521	0.202847849766932	2138	1	0.09822263797942	1733	390	15	0.220446295377377	-0.0297125074096028	0.152538392373031	1.3538426882672
cela1_red_27_25412178	32	0	G	A	PC2	-0.0607032307646537	0.133386855729956	0.207108317795636	0.649043377763507	0.699023963001602	0.149489213252514	2138	1	0.09822263797942	1733	390	15	0.220446295377377	-0.0297125074096028	0.152538392373031	1.38543988084139
cela1_red_27_25412178	32	0	G	A	PC3	-0.185734603272194	0.110581867538818	2.82109560695387	0.0930328814272574	0.153736551783571	2.03477876923383	2138	1	0.09822263797942	1733	390	15	0.220446295377377	-0.0297125074096028	0.152538392373031	1.38643849130396
cela1_red_27_25412178	32	0	G	A	PC10	0.0231294508070719	0.0462856211681473	0.249711445573617	0.617278330794626	0.661573502472059	0.191617837888114	2138	1	0.09822263797942	1733	390	15	0.220446295377377	-0.0297125074096028	0.152538392373031	1.303174319916
cela1_red_27_25412178	32	0	G	A	PC11	-0.0724187851622674	0.0351472192374052	4.24541871014829	0.0393563637554719	0.0889688503250364	2.89293250919719	2138	1	0.09822263797942	1733	390	15	0.220446295377377	-0.0297125074096028	0.152538392373031	1.4675139142207
cela1_red_27_25412178	32	0	G	A	PC8	0.0709064086904073	0.0667992298204082	1.12675130223774	0.288469354285955	0.337224548126308	0.92095422691115	2138	1	0.09822263797942	1733	390	15	0.220446295377377	-0.0297125074096028	0.152538392373031	1.22346069903694
cela1_red_27_25412178	32	0	G	A	PC4	0.152374793436435	0.090971006108033	2.80556454137426	0.0939377726841166	0.117697144820834	2.44770089538161	2138	1	0.09822263797942	1733	390	15	0.220446295377377	-0.0297125074096028	0.152538392373031	1.14620399357939
cela1_red_27_25451531	32	0	A	C	PC9	-0.0218061038024492	0.042345954305324	0.265174831234194	0.606587058421933	0.634772707540663	0.22564401441486	2138	1	0.441534144059869	675	1038	425	0.482902375733726	0.0155384975726088	0.472516911623147	1.17519107219327
cela1_red_27_25451531	32	0	A	C	PC4	0.0412005179677515	0.0581342048828695	0.502275365277246	0.478502048988475	0.507988814482118	0.438207655958978	2138	1	0.441534144059869	675	1038	425	0.482902375733726	0.0155384975726088	0.472516911623147	1.14620399357939
cela1_red_27_25451531	32	0	A	C	PC6	0.00626838079347453	0.0520704839195055	0.0144919729535475	0.904180065887613	0.913854003054241	0.0117026141333995	2138	1	0.441534144059869	675	1038	425	0.482902375733726	0.0155384975726088	0.472516911623147	1.23835348139756
cela1_red_27_25451531	32	0	A	C	PC2	0.0908719701676225	0.0851047909120858	1.14012342764529	0.285626248149162	0.364324180795012	0.822932444353258	2138	1	0.441534144059869	675	1038	425	0.482902375733726	0.0155384975726088	0.472516911623147	1.38543988084139
cela1_red_27_25451531	32	0	A	C	PC10	-0.0264064499777768	0.0295922320902512	0.796277767622418	0.372208591121783	0.434400501851112	0.611029357663943	2138	1	0.441534144059869	675	1038	425	0.482902375733726	0.0155384975726088	0.472516911623147	1.303174319916
cela1_red_27_25451531	32	0	A	C	PC7	0.00831278567611599	0.0460835185855992	0.0325388278894198	0.856850156092654	0.876797356109158	0.0240344230326101	2138	1	0.441534144059869	675	1038	425	0.482902375733726	0.0155384975726088	0.472516911623147	1.3538426882672
cela1_red_27_25451531	32	0	A	C	PC1	0.0800271711614784	0.149560838569732	0.286311734510478	0.592593810212272	0.646048057667512	0.210918993914254	2138	1	0.441534144059869	675	1038	425	0.482902375733726	0.0155384975726088	0.472516911623147	1.35744879679672
cela1_red_27_25451531	32	0	A	C	PC11	0.0104730331317998	0.0225462044098088	0.215773484333775	0.642279355613937	0.701386672258924	0.14703334819715	2138	1	0.441534144059869	675	1038	425	0.482902375733726	0.0155384975726088	0.472516911623147	1.4675139142207
cela1_red_27_25451531	32	0	A	C	PC3	0.217230506482466	0.0704395427416001	9.51061438846551	0.00204286752943883	0.00881591335811656	6.85974491340089	2138	1	0.441534144059869	675	1038	425	0.482902375733726	0.0155384975726088	0.472516911623147	1.38643849130396
cela1_red_27_25451531	32	0	A	C	PC5	-0.00205607169169071	0.057845154494175	0.00126340484117283	0.971645637376106	0.975438519214145	0.000947907992048356	2138	1	0.441534144059869	675	1038	425	0.482902375733726	0.0155384975726088	0.472516911623147	1.33283488668843
cela1_red_27_25451531	32	0	A	C	PC8	-0.0393517682930649	0.0426460294474048	0.851473820938948	0.356135735095253	0.404146156526062	0.695955188106323	2138	1	0.441534144059869	675	1038	425	0.482902375733726	0.0155384975726088	0.472516911623147	1.22346069903694
cela1_red_27_25577817	32	0	G	A	PC10	0.0905215893079511	0.0957747916721941	0.893309409852231	0.344582062176871	0.407703581293984	0.685487272270539	2138	1	0.0222170252572498	2043	95	0	0.624567344723175	-0.0227218368811289	0.141759021660157	1.303174319916
cela1_red_27_25577817	32	0	G	A	PC1	0.66377380755091	0.485306299665552	1.87071817086297	0.171392849177087	0.240422791346669	1.37811324837994	2138	1	0.0222170252572498	2043	95	0	0.624567344723175	-0.0227218368811289	0.141759021660157	1.35744879679672
cela1_red_27_25577817	32	0	G	A	PC3	-0.369436690192797	0.22923343267051	2.59731207031329	0.107045125591135	0.171089624790027	1.8733698513163	2138	1	0.0222170252572498	2043	95	0	0.624567344723175	-0.0227218368811289	0.141759021660157	1.38643849130396
cela1_red_27_25577817	32	0	G	A	PC7	0.0153035423161659	0.149335882223359	0.0105016029343492	0.918377807033649	0.929818509966478	0.00775688565987703	2138	1	0.0222170252572498	2043	95	0	0.624567344723175	-0.0227218368811289	0.141759021660157	1.3538426882672
cela1_red_27_25577817	32	0	G	A	PC4	-0.182830320959745	0.188221376980857	0.943536164530542	0.331370086817023	0.364251039323869	0.823183455838472	2138	1	0.0222170252572498	2043	95	0	0.624567344723175	-0.0227218368811289	0.141759021660157	1.14620399357939
cela1_red_27_25577817	32	0	G	A	PC5	0.0739060293870998	0.187812893136953	0.154849189020828	0.693943713188762	0.733214738619332	0.11618032403516	2138	1	0.0222170252572498	2043	95	0	0.624567344723175	-0.0227218368811289	0.141759021660157	1.33283488668843
cela1_red_27_25577817	32	0	G	A	PC6	0.0242643670696277	0.168182897146782	0.0208148974604319	0.885284353721072	0.896845161007083	0.0168085266227386	2138	1	0.0222170252572498	2043	95	0	0.624567344723175	-0.0227218368811289	0.141759021660157	1.23835348139756
cela1_red_27_25577817	32	0	G	A	PC8	-0.122675373474177	0.138053688295775	0.789621108978341	0.374214718405387	0.421762241915063	0.645399651660163	2138	1	0.0222170252572498	2043	95	0	0.624567344723175	-0.0227218368811289	0.141759021660157	1.22346069903694
cela1_red_27_25577817	32	0	G	A	PC9	0.00463708627223809	0.137083345535619	0.00114425010804097	0.973015291855824	0.975107080844342	0.000973671545943116	2138	1	0.0222170252572498	2043	95	0	0.624567344723175	-0.0227218368811289	0.141759021660157	1.17519107219327
cela1_red_27_25577817	32	0	G	A	PC11	-0.0750318716019692	0.0730372125116807	1.05536619664544	0.304274432478239	0.396422068443875	0.719152429437695	2138	1	0.0222170252572498	2043	95	0	0.624567344723175	-0.0227218368811289	0.141759021660157	1.4675139142207
cela1_red_27_25577817	32	0	G	A	PC2	0.20961037401337	0.27621666221704	0.575871783898509	0.447935014474564	0.519110659607751	0.415659886698784	2138	1	0.0222170252572498	2043	95	0	0.624567344723175	-0.0227218368811289	0.141759021660157	1.38543988084139
cela1_red_27_25587621	32	0	A	G	PC4	0.0840523701105113	0.0893834319119411	0.884272007641407	0.347034274541268	0.379759982064061	0.771478735543384	2138	1	0.14733395696913	1550	546	42	0.491456711167195	-0.0164198208081916	0.442575095635455	1.14620399357939
cela1_red_27_25587621	32	0	A	G	PC6	-0.0401947153372478	0.0800754487696379	0.251964381612073	0.615695279897905	0.65193661540631	0.20346725341113	2138	1	0.14733395696913	1550	546	42	0.491456711167195	-0.0164198208081916	0.442575095635455	1.23835348139756
cela1_red_27_25587621	32	0	A	G	PC10	-0.0309396594930233	0.0453843601211645	0.464749173586345	0.495412764443079	0.550384638505762	0.356628554203173	2138	1	0.14733395696913	1550	546	42	0.491456711167195	-0.0164198208081916	0.442575095635455	1.303174319916
cela1_red_27_25587621	32	0	A	G	PC5	-0.0469391582517567	0.0893367896970535	0.276064085106998	0.599292636351194	0.649029801838045	0.207125494586137	2138	1	0.14733395696913	1550	546	42	0.491456711167195	-0.0164198208081916	0.442575095635455	1.33283488668843
cela1_red_27_25587621	32	0	A	G	PC11	-0.0515584926741817	0.0345417134989101	2.22798708477969	0.135530313834663	0.217891319801384	1.51820508357008	2138	1	0.14733395696913	1550	546	42	0.491456711167195	-0.0164198208081916	0.442575095635455	1.4675139142207
cela1_red_27_25587621	32	0	A	G	PC8	0.0100136776777495	0.0655765173211128	0.0233179582264871	0.878633135212151	0.890197425240075	0.0190590169711557	2138	1	0.14733395696913	1550	546	42	0.491456711167195	-0.0164198208081916	0.442575095635455	1.22346069903694
cela1_red_27_25587621	32	0	A	G	PC7	0.0502802539518896	0.0708107058831965	0.504193308573654	0.477663390730078	0.541690024951098	0.372416465327281	2138	1	0.14733395696913	1550	546	42	0.491456711167195	-0.0164198208081916	0.442575095635455	1.3538426882672
cela1_red_27_25587621	32	0	A	G	PC9	-0.113623974775405	0.0650738260766775	3.04878831162744	0.0807974025691579	0.107249383854822	2.594291586931	2138	1	0.14733395696913	1550	546	42	0.491456711167195	-0.0164198208081916	0.442575095635455	1.17519107219327
cela1_red_27_25587621	32	0	A	G	PC1	-0.00569766434380375	0.231026212392218	0.000608234717455791	0.980324234378377	0.983111872298225	0.000448071941196671	2138	1	0.14733395696913	1550	546	42	0.491456711167195	-0.0164198208081916	0.442575095635455	1.35744879679672
cela1_red_27_25587621	32	0	A	G	PC3	-0.170964451645334	0.108831031814552	2.46777830515712	0.116202070936825	0.182156607734009	1.779940704644	2138	1	0.14733395696913	1550	546	42	0.491456711167195	-0.0164198208081916	0.442575095635455	1.38643849130396
cela1_red_27_25587621	32	0	A	G	PC2	-0.185556694669442	0.131240857163875	1.99901079419795	0.15740190182875	0.229675341769464	1.44287083246365	2138	1	0.14733395696913	1550	546	42	0.491456711167195	-0.0164198208081916	0.442575095635455	1.38543988084139
cela1_red_27_25645248	32	0	A	G	PC6	-0.0303262408638247	0.060556726358872	0.25079125046187	0.616518483970586	0.652694480118135	0.202519922000653	2138	1	0.21421889616464	1324	712	102	0.60760429454077	0.0108026616760241	0.618630781011499	1.23835348139756
cela1_red_27_25645248	32	0	A	G	PC10	-0.00584976362590241	0.0346078033080779	0.0285712056907252	0.865772893569587	0.882288614447743	0.0219243160750489	2138	1	0.21421889616464	1324	712	102	0.60760429454077	0.0108026616760241	0.618630781011499	1.303174319916
cela1_red_27_25645248	32	0	A	G	PC1	0.277610592882021	0.171681424483634	2.61472157891481	0.105876106410272	0.165174484665065	1.92620273050813	2138	1	0.21421889616464	1324	712	102	0.60760429454077	0.0108026616760241	0.618630781011499	1.35744879679672
cela1_red_27_25645248	32	0	A	G	PC5	0.132655476909922	0.066840087032962	3.93891271532158	0.0471812629802536	0.0855969846520664	2.95528932702853	2138	1	0.21421889616464	1324	712	102	0.60760429454077	0.0108026616760241	0.618630781011499	1.33283488668843
cela1_red_27_25645248	32	0	A	G	PC4	0.00345052852298394	0.067549419064995	0.00260932398745383	0.959260543715067	0.96194529555987	0.00227649179558813	2138	1	0.21421889616464	1324	712	102	0.60760429454077	0.0108026616760241	0.618630781011499	1.14620399357939
cela1_red_27_25645248	32	0	A	G	PC9	-0.0361409659570185	0.0490800632550821	0.542237169414026	0.461507046953542	0.49696881655391	0.461403411108324	2138	1	0.21421889616464	1324	712	102	0.60760429454077	0.0108026616760241	0.618630781011499	1.17519107219327
cela1_red_27_25645248	32	0	A	G	PC11	-0.00506238579359128	0.0265363587552317	0.0363938346488002	0.848704475696566	0.874867315064964	0.0247996521846449	2138	1	0.21421889616464	1324	712	102	0.60760429454077	0.0108026616760241	0.618630781011499	1.4675139142207
cela1_red_27_25645248	32	0	A	G	PC7	-0.0265486194341625	0.0535666570082065	0.245637572408423	0.62016368697025	0.670140939711644	0.181437307699921	2138	1	0.21421889616464	1324	712	102	0.60760429454077	0.0108026616760241	0.618630781011499	1.3538426882672
cela1_red_27_25645248	32	0	A	G	PC2	-0.0761152104516268	0.0982837861579737	0.599762279345203	0.438668741654098	0.510567495146537	0.43290386514712	2138	1	0.21421889616464	1324	712	102	0.60760429454077	0.0108026616760241	0.618630781011499	1.38543988084139
cela1_red_27_25645248	32	0	A	G	PC8	0.141831545812744	0.0495388238426216	8.19698782345923	0.00419599951712368	0.00964217007822612	6.69983746099206	2138	1	0.21421889616464	1324	712	102	0.60760429454077	0.0108026616760241	0.618630781011499	1.22346069903694
cela1_red_27_25645248	32	0	A	G	PC3	-0.282113384355498	0.0817371259153722	11.912657522479	0.000557538035327099	0.00337592431372512	8.59227264476409	2138	1	0.21421889616464	1324	712	102	0.60760429454077	0.0108026616760241	0.618630781011499	1.38643849130396
cela1_red_27_25647401	32	0	A	G	PC1	0.311402878549044	0.210287361639489	2.19290037185418	0.1386480207673	0.203726387679681	1.61545715538512	2138	1	0.12956033676333	1626	470	42	0.249232443179642	0.0253483531426953	0.250259411198506	1.35744879679672
cela1_red_27_25647401	32	0	A	G	PC9	-0.0711074705032597	0.059480924152708	1.42914088780499	0.23190469721413	0.270128892821292	1.21609236286808	2138	1	0.12956033676333	1626	470	42	0.249232443179642	0.0253483531426953	0.250259411198506	1.17519107219327
cela1_red_27_25647401	32	0	A	G	PC10	-0.025532767922752	0.0417717544081592	0.3736202129573	0.541037524676569	0.592342983173197	0.286700103928831	2138	1	0.12956033676333	1626	470	42	0.249232443179642	0.0253483531426953	0.250259411198506	1.303174319916
cela1_red_27_25647401	32	0	A	G	PC6	-0.105448595545564	0.073203484886579	2.07499993253788	0.149729946486626	0.195508538578838	1.67561198293408	2138	1	0.12956033676333	1626	470	42	0.249232443179642	0.0253483531426953	0.250259411198506	1.23835348139756
cela1_red_27_25647401	32	0	A	G	PC4	0.0249021001623795	0.0817254947739942	0.0928446394881571	0.760591463015708	0.775944303249554	0.0810018461009018	2138	1	0.12956033676333	1626	470	42	0.249232443179642	0.0253483531426953	0.250259411198506	1.14620399357939
cela1_red_27_25647401	32	0	A	G	PC11	-0.0160156205997012	0.0321282909271684	0.248491934270134	0.618138960238971	0.680709279002351	0.169328503029623	2138	1	0.12956033676333	1626	470	42	0.249232443179642	0.0253483531426953	0.250259411198506	1.4675139142207
cela1_red_27_25647401	32	0	A	G	PC8	0.062523986044507	0.0600436124696427	1.08432554296554	0.29773191387856	0.346488100250982	0.886277380073657	2138	1	0.12956033676333	1626	470	42	0.249232443179642	0.0253483531426953	0.250259411198506	1.22346069903694
cela1_red_27_25647401	32	0	A	G	PC7	0.0909370257743851	0.0648847327126947	1.96424859824509	0.161059666473998	0.228388540307171	1.45086915582427	2138	1	0.12956033676333	1626	470	42	0.249232443179642	0.0253483531426953	0.250259411198506	1.3538426882672
cela1_red_27_25647401	32	0	A	G	PC2	-0.0694395154966036	0.119859159105569	0.335637834897733	0.562358034214285	0.622577961559202	0.24226084403886	2138	1	0.12956033676333	1626	470	42	0.249232443179642	0.0253483531426953	0.250259411198506	1.38543988084139
cela1_red_27_25647401	32	0	A	G	PC5	0.0654507265705383	0.0815686950737629	0.643845871028501	0.422321573083502	0.487037272448718	0.483064989863978	2138	1	0.12956033676333	1626	470	42	0.249232443179642	0.0253483531426953	0.250259411198506	1.33283488668843
cela1_red_27_25647401	32	0	A	G	PC3	-0.219123830432683	0.0995800715266976	4.84210669007581	0.0277729466172898	0.0616482204460653	3.49247854877556	2138	1	0.12956033676333	1626	470	42	0.249232443179642	0.0253483531426953	0.250259411198506	1.38643849130396
cela1_red_27_25689133	32	0	G	A	PC1	-0.65152034730661	0.210248278847956	9.60264930719357	0.00194296841714325	0.00782086412497513	7.07404163593773	2138	1	0.146632366697848	1557	535	46	1	0.00011495142100499	0.995759441999979	1.35744879679672
cela1_red_27_25689133	32	0	G	A	PC7	-0.0221569041521999	0.0657311946932885	0.113625316595932	0.736053921152151	0.772043226921046	0.0839280055065794	2138	1	0.146632366697848	1557	535	46	1	0.00011495142100499	0.995759441999979	1.3538426882672
cela1_red_27_25689133	32	0	G	A	PC6	-0.0353317685592367	0.0746931139286975	0.223753389589359	0.636194785999672	0.670784189850281	0.180686203859047	2138	1	0.146632366697848	1557	535	46	1	0.00011495142100499	0.995759441999979	1.23835348139756
cela1_red_27_25689133	32	0	G	A	PC4	0.135687890364017	0.0829757257403942	2.67411488374524	0.10199201683089	0.126656082763067	2.33301829231501	2138	1	0.146632366697848	1557	535	46	1	0.00011495142100499	0.995759441999979	1.14620399357939
cela1_red_27_25689133	32	0	G	A	PC11	0.0251148943767954	0.0327535977830428	0.587955813618029	0.443210683335836	0.526755038791111	0.400647522262338	2138	1	0.146632366697848	1557	535	46	1	0.00011495142100499	0.995759441999979	1.4675139142207
cela1_red_27_25689133	32	0	G	A	PC5	-0.048897884903466	0.0821815999970652	0.354022580450396	0.551844830089873	0.606287717246006	0.265616231977543	2138	1	0.146632366697848	1557	535	46	1	0.00011495142100499	0.995759441999979	1.33283488668843
cela1_red_27_25689133	32	0	G	A	PC2	0.0829063651547274	0.120428579917181	0.473932639454203	0.491183512098336	0.558630493685168	0.342080985258183	2138	1	0.146632366697848	1557	535	46	1	0.00011495142100499	0.995759441999979	1.38543988084139
cela1_red_27_25689133	32	0	G	A	PC9	0.070155791607639	0.0602915144723677	1.353987554774	0.244582215008132	0.283101102568839	1.15214247862437	2138	1	0.146632366697848	1557	535	46	1	0.00011495142100499	0.995759441999979	1.17519107219327
cela1_red_27_25689133	32	0	G	A	PC8	0.0207706812732636	0.0611129207683151	0.115514207296832	0.7339515597805	0.758636506518333	0.094415952541639	2138	1	0.146632366697848	1557	535	46	1	0.00011495142100499	0.995759441999979	1.22346069903694
cela1_red_27_25689133	32	0	G	A	PC10	-0.00153486551398	0.0426374061631763	0.00129586304011831	0.971283875764875	0.974843722027071	0.000994389637912633	2138	1	0.146632366697848	1557	535	46	1	0.00011495142100499	0.995759441999979	1.303174319916
cela1_red_27_25689133	32	0	G	A	PC3	0.083559095926994	0.100554686667129	0.690530444542783	0.40598401545855	0.480353501092171	0.498060641618031	2138	1	0.146632366697848	1557	535	46	1	0.00011495142100499	0.995759441999979	1.38643849130396
cela1_red_27_25728603	32	0	A	G	PC4	-0.0715994712304248	0.0608513079393503	1.38445803197869	0.239343239516487	0.271755652216418	1.20786355634242	2137	0.999532273152479	0.436359382311652	666	1077	394	0.271615378572325	-0.0245533672321288	0.256200824036737	1.14620399357939
cela1_red_27_25728603	32	0	A	G	PC2	-0.169400181989512	0.0883236726462773	3.67852325755098	0.0551176471064472	0.103216305601556	2.65513019252555	2137	0.999532273152479	0.436359382311652	666	1077	394	0.271615378572325	-0.0245533672321288	0.256200824036737	1.38543988084139
cela1_red_27_25728603	32	0	A	G	PC9	0.0454933384143751	0.0442438561976909	1.05727915777819	0.303836567260618	0.342871351564591	0.899665750357492	2137	0.999532273152479	0.436359382311652	666	1077	394	0.271615378572325	-0.0245533672321288	0.256200824036737	1.17519107219327
cela1_red_27_25728603	32	0	A	G	PC8	0.0395769977500359	0.0446148578365587	0.78691290120216	0.375035231742316	0.422559417874002	0.643186088299842	2137	0.999532273152479	0.436359382311652	666	1077	394	0.271615378572325	-0.0245533672321288	0.256200824036737	1.22346069903694
cela1_red_27_25728603	32	0	A	G	PC5	0.170799503972053	0.0598524394896625	8.14346994166593	0.00432165050912869	0.0134427757659155	6.1098865455865	2137	0.999532273152479	0.436359382311652	666	1077	394	0.271615378572325	-0.0245533672321288	0.256200824036737	1.33283488668843
cela1_red_27_25728603	32	0	A	G	PC6	0.0642928663892823	0.0543288622990096	1.40043951323117	0.236649995672629	0.287585933625388	1.13088834025862	2137	0.999532273152479	0.436359382311652	666	1077	394	0.271615378572325	-0.0245533672321288	0.256200824036737	1.23835348139756
cela1_red_27_25728603	32	0	A	G	PC11	0.0158281078391264	0.0236478837374298	0.447995279536384	0.503288504713793	0.580594225246248	0.305274979129778	2137	0.999532273152479	0.436359382311652	666	1077	394	0.271615378572325	-0.0245533672321288	0.256200824036737	1.4675139142207
cela1_red_27_25728603	32	0	A	G	PC1	0.140059402288348	0.154424797706506	0.822603314540087	0.364420115745032	0.436300839643108	0.605992149745353	2137	0.999532273152479	0.436359382311652	666	1077	394	0.271615378572325	-0.0245533672321288	0.256200824036737	1.35744879679672
cela1_red_27_25728603	32	0	A	G	PC10	-0.0324405800108047	0.0310562827881617	1.09113446971948	0.296219983716778	0.360173062618771	0.837289726358183	2137	0.999532273152479	0.436359382311652	666	1077	394	0.271615378572325	-0.0245533672321288	0.256200824036737	1.303174319916
cela1_red_27_25728603	32	0	A	G	PC7	-0.051976373982782	0.0482311266784238	1.16133400539583	0.281189051191802	0.354353473886235	0.857805722526184	2137	0.999532273152479	0.436359382311652	666	1077	394	0.271615378572325	-0.0245533672321288	0.256200824036737	1.3538426882672
cela1_red_27_25728603	32	0	A	G	PC3	-0.0955660872140629	0.0735582356738695	1.68789334942317	0.193878905014443	0.269865387757547	1.21743110856342	2137	0.999532273152479	0.436359382311652	666	1077	394	0.271615378572325	-0.0245533672321288	0.256200824036737	1.38643849130396
cela1_red_27_25802381	32	0	A	G	PC2	-0.015357997664717	0.0904228813847008	0.0288477875109918	0.86513096308012	0.885264606328402	0.0208221142684822	2138	1	0.473573433115061	586	1079	473	0.602705608482145	-0.012182020610867	0.573231675271533	1.38543988084139
cela1_red_27_25802381	32	0	A	G	PC6	0.00159553378595136	0.0557120422964767	0.000820188832244993	0.977152555907465	0.979468213754075	0.000662322062775936	2138	1	0.473573433115061	586	1079	473	0.602705608482145	-0.012182020610867	0.573231675271533	1.23835348139756
cela1_red_27_25802381	32	0	A	G	PC10	-0.0598899375552452	0.0314323942645161	3.63038591776003	0.0567336595888244	0.0951030592356747	2.78580222329277	2138	1	0.473573433115061	586	1079	473	0.602705608482145	-0.012182020610867	0.573231675271533	1.303174319916
cela1_red_27_25802381	32	0	A	G	PC1	-0.367320706739992	0.158919696587123	5.34238728464773	0.0208129517486333	0.0472740293943793	3.9356086927585	2138	1	0.473573433115061	586	1079	473	0.602705608482145	-0.012182020610867	0.573231675271533	1.35744879679672
cela1_red_27_25802381	32	0	A	G	PC11	-0.0221266807813582	0.0240029245714151	0.849775528002452	0.356615847555905	0.446681830443091	0.579057901780585	2138	1	0.473573433115061	586	1079	473	0.602705608482145	-0.012182020610867	0.573231675271533	1.4675139142207
cela1_red_27_25802381	32	0	A	G	PC7	-0.00121952811966064	0.0488375564946171	0.000623556461746057	0.980078005270369	0.982877762588094	0.000460582656426764	2138	1	0.473573433115061	586	1079	473	0.602705608482145	-0.012182020610867	0.573231675271533	1.3538426882672
cela1_red_27_25802381	32	0	A	G	PC3	-0.110639195683254	0.0751307264832633	2.16861692647017	0.14085286362751	0.211056596949774	1.56416381979598	2138	1	0.473573433115061	586	1079	473	0.602705608482145	-0.012182020610867	0.573231675271533	1.38643849130396
cela1_red_27_25802381	32	0	A	G	PC9	-0.0277445144127376	0.044928389977893	0.381340160219948	0.536886876595805	0.56892051092881	0.324492050052974	2138	1	0.473573433115061	586	1079	473	0.602705608482145	-0.012182020610867	0.573231675271533	1.17519107219327
cela1_red_27_25802381	32	0	A	G	PC5	-0.0672387046584473	0.0618042326498066	1.18359259432425	0.276625826522403	0.346012689963191	0.888026421085818	2138	1	0.473573433115061	586	1079	473	0.602705608482145	-0.012182020610867	0.573231675271533	1.33283488668843
cela1_red_27_25802381	32	0	A	G	PC4	0.134549351252506	0.0616119837122307	4.76906050461419	0.0289756336809275	0.0413712466339325	4.16074322836833	2138	1	0.473573433115061	586	1079	473	0.602705608482145	-0.012182020610867	0.573231675271533	1.14620399357939
cela1_red_27_25802381	32	0	A	G	PC8	0.0411830731153956	0.0454106031833054	0.822475482167989	0.364457385831369	0.412267108416226	0.672253291679421	2138	1	0.473573433115061	586	1079	473	0.602705608482145	-0.012182020610867	0.573231675271533	1.22346069903694
cela1_red_27_25868544	32	0	G	A	PC6	-0.00320832108418507	0.0544290080078205	0.00347451997153048	0.952995868589447	0.957756285054189	0.00280575782579403	2138	1	0.34354536950421	936	935	267	0.164349987776922	0.0304167617521401	0.160454215256815	1.23835348139756
cela1_red_27_25868544	32	0	G	A	PC10	0.0801035022873772	0.0310782012992218	6.64341310308097	0.00995230847460482	0.023955244099315	5.09786987170619	2138	1	0.34354536950421	936	935	267	0.164349987776922	0.0304167617521401	0.160454215256815	1.303174319916
cela1_red_27_25868544	32	0	G	A	PC1	-0.0538708511737672	0.154545403248329	0.121505375245007	0.727407489327315	0.764800890359691	0.0895100983048002	2138	1	0.34354536950421	936	935	267	0.164349987776922	0.0304167617521401	0.160454215256815	1.35744879679672
cela1_red_27_25868544	32	0	G	A	PC11	-0.0275924851485694	0.0238864996847361	1.33437104255135	0.24802909095303	0.340307339179561	0.909273179368761	2138	1	0.34354536950421	936	935	267	0.164349987776922	0.0304167617521401	0.160454215256815	1.4675139142207
cela1_red_27_25868544	32	0	G	A	PC4	0.00849137124264813	0.0607337168774511	0.0195477121927787	0.888807636491275	0.896097967803669	0.0170543047330822	2138	1	0.34354536950421	936	935	267	0.164349987776922	0.0304167617521401	0.160454215256815	1.14620399357939
cela1_red_27_25868544	32	0	G	A	PC7	0.00205648372040194	0.0481639179903136	0.00182308507345219	0.965942592490748	0.970727355008901	0.00134660037628565	2138	1	0.34354536950421	936	935	267	0.164349987776922	0.0304167617521401	0.160454215256815	1.3538426882672
cela1_red_27_25868544	32	0	G	A	PC5	-0.0190234443456673	0.0601503389940026	0.100023522712774	0.751801407700148	0.784127122096017	0.0750456967413967	2138	1	0.34354536950421	936	935	267	0.164349987776922	0.0304167617521401	0.160454215256815	1.33283488668843
cela1_red_27_25868544	32	0	G	A	PC2	0.0216009674652437	0.0883888043303399	0.0597244126497429	0.806932048826926	0.835520865757458	0.0431086281517114	2138	1	0.34354536950421	936	935	267	0.164349987776922	0.0304167617521401	0.160454215256815	1.38543988084139
cela1_red_27_25868544	32	0	G	A	PC8	0.059647462551193	0.0446228952110563	1.78676919792471	0.181320300033922	0.226862952079877	1.46042222633811	2138	1	0.34354536950421	936	935	267	0.164349987776922	0.0304167617521401	0.160454215256815	1.22346069903694
cela1_red_27_25868544	32	0	G	A	PC3	-0.131217836043022	0.0736597818584508	3.17340050148707	0.0748464619526187	0.130303365729053	2.28888661227406	2138	1	0.34354536950421	936	935	267	0.164349987776922	0.0304167617521401	0.160454215256815	1.38643849130396
cela1_red_27_25868544	32	0	G	A	PC9	0.0577140018738302	0.0441189071571515	1.71124773348775	0.190823563463511	0.227544607160603	1.45614425941309	2138	1	0.34354536950421	936	935	267	0.164349987776922	0.0304167617521401	0.160454215256815	1.17519107219327
cela1_red_27_25894831	32	0	A	C	PC5	0.110953669083755	0.0596165749102609	3.46377197416922	0.0627270685984392	0.106944628311922	2.5988005031706	2137	0.999532273152479	0.468413664014974	608	1056	473	0.728258573065832	0.00773874013310633	0.720538955586227	1.33283488668843
cela1_red_27_25894831	32	0	A	C	PC10	-0.0274664072781771	0.0306995370404229	0.800460781834944	0.370955639036168	0.433196117878586	0.614239223104505	2137	0.999532273152479	0.468413664014974	608	1056	473	0.728258573065832	0.00773874013310633	0.720538955586227	1.303174319916
cela1_red_27_25894831	32	0	A	C	PC4	0.0319414027837614	0.0603330473611712	0.280283445327906	0.59651549681023	0.620951925293264	0.244531904353805	2137	0.999532273152479	0.468413664014974	608	1056	473	0.728258573065832	0.00773874013310633	0.720538955586227	1.14620399357939
cela1_red_27_25894831	32	0	A	C	PC11	-0.0284434144554407	0.0232292420391754	1.4993167081741	0.220776527460625	0.312122922534334	1.02167120437171	2137	0.999532273152479	0.468413664014974	608	1056	473	0.728258573065832	0.00773874013310633	0.720538955586227	1.4675139142207
cela1_red_27_25894831	32	0	A	C	PC1	-0.0214094455982519	0.153786053294106	0.0193810338279115	0.889279638080769	0.90488821266111	0.0142775431925289	2137	0.999532273152479	0.468413664014974	608	1056	473	0.728258573065832	0.00773874013310633	0.720538955586227	1.35744879679672
cela1_red_27_25894831	32	0	A	C	PC6	0.0550479672740465	0.0540357131507487	1.03781704251084	0.308329714075741	0.359951617703399	0.838062038102079	2137	0.999532273152479	0.468413664014974	608	1056	473	0.728258573065832	0.00773874013310633	0.720538955586227	1.23835348139756
cela1_red_27_25894831	32	0	A	C	PC8	0.0175757933236296	0.0442371665931634	0.157853882872128	0.691140129728814	0.719447768893727	0.129022438560048	2137	0.999532273152479	0.468413664014974	608	1056	473	0.728258573065832	0.00773874013310633	0.720538955586227	1.22346069903694
cela1_red_27_25894831	32	0	A	C	PC3	-0.110662196204504	0.0728184801652194	2.30948608222741	0.128586557711752	0.196826218886808	1.66576887233946	2137	0.999532273152479	0.468413664014974	608	1056	473	0.728258573065832	0.00773874013310633	0.720538955586227	1.38643849130396
cela1_red_27_25894831	32	0	A	C	PC2	-0.215062475138917	0.0874061792428023	6.05403610347224	0.0138745469244171	0.036582200829674	4.36975735085348	2137	0.999532273152479	0.468413664014974	608	1056	473	0.728258573065832	0.00773874013310633	0.720538955586227	1.38543988084139
cela1_red_27_25894831	32	0	A	C	PC7	0.0391053184245838	0.0475407342089167	0.676612293001366	0.410755715386285	0.479600442283773	0.499771723011166	2137	0.999532273152479	0.468413664014974	608	1056	473	0.728258573065832	0.00773874013310633	0.720538955586227	1.3538426882672
cela1_red_27_25894831	32	0	A	C	PC9	0.0583399674066126	0.04377364250794	1.77626186014391	0.182609019248705	0.218915457727589	1.51146643484012	2137	0.999532273152479	0.468413664014974	608	1056	473	0.728258573065832	0.00773874013310633	0.720538955586227	1.17519107219327
cela1_red_27_2590703	32	0	G	A	PC6	-0.00820351551999164	0.0521392162866274	0.0247554605453377	0.87497793683609	0.887563269267257	0.0199906253886408	2138	1	0.35710944808232	875	999	264	0.423734800965231	-0.0176288430656334	0.414487427146078	1.23835348139756
cela1_red_27_2590703	32	0	G	A	PC10	-0.0627053724147607	0.0295842936766023	4.49248973112819	0.0340440621100886	0.0633535112822411	3.44734366114411	2138	1	0.35710944808232	875	999	264	0.423734800965231	-0.0176288430656334	0.414487427146078	1.303174319916
cela1_red_27_2590703	32	0	G	A	PC1	-0.150972118196528	0.148920608977895	1.02774149102716	0.310689717368616	0.384233662709417	0.757112528629	2138	1	0.35710944808232	875	999	264	0.423734800965231	-0.0176288430656334	0.414487427146078	1.35744879679672
cela1_red_27_2590703	32	0	G	A	PC5	-0.0333876101332291	0.0578307418030074	0.333313681918708	0.56371435616529	0.617019632885058	0.250078749624316	2138	1	0.35710944808232	875	999	264	0.423734800965231	-0.0176288430656334	0.414487427146078	1.33283488668843
cela1_red_27_2590703	32	0	G	A	PC2	0.0482896995674913	0.08479705067874	0.324300420822659	0.569034638920924	0.628516706324065	0.234077584532725	2138	1	0.35710944808232	875	999	264	0.423734800965231	-0.0176288430656334	0.414487427146078	1.38543988084139
cela1_red_27_2590703	32	0	G	A	PC4	0.0281536183559276	0.0579740741666957	0.235830946855054	0.627233574471373	0.650119465677093	0.205749542119981	2138	1	0.35710944808232	875	999	264	0.423734800965231	-0.0176288430656334	0.414487427146078	1.14620399357939
cela1_red_27_2590703	32	0	G	A	PC3	0.0185485337786902	0.0705385447894109	0.0691458593901974	0.792584490700775	0.823284394950974	0.0498730090255683	2138	1	0.35710944808232	875	999	264	0.423734800965231	-0.0176288430656334	0.414487427146078	1.38643849130396
cela1_red_27_2590703	32	0	G	A	PC11	-0.0225714541417686	0.0226374422039053	0.994178504438622	0.318723251507946	0.410463555695383	0.677457634169394	2138	1	0.35710944808232	875	999	264	0.423734800965231	-0.0176288430656334	0.414487427146078	1.4675139142207
cela1_red_27_2590703	32	0	G	A	PC8	0.0480455018617157	0.0426221735126696	1.2706744073896	0.259640199663197	0.308149558945933	1.03859029422835	2138	1	0.35710944808232	875	999	264	0.423734800965231	-0.0176288430656334	0.414487427146078	1.22346069903694
cela1_red_27_2590703	32	0	G	A	PC7	0.0276582885248007	0.0459398290571614	0.362469823098469	0.547137748405563	0.604855838302774	0.267734077407767	2138	1	0.35710944808232	875	999	264	0.423734800965231	-0.0176288430656334	0.414487427146078	1.3538426882672
cela1_red_27_2590703	32	0	G	A	PC9	-0.0837386999911061	0.0421513866264644	3.94665075687191	0.0469647539374271	0.0668668355917763	3.35830559834514	2138	1	0.35710944808232	875	999	264	0.423734800965231	-0.0176288430656334	0.414487427146078	1.17519107219327
cela1_red_27_25952628	32	0	G	A	PC10	0.00333346803092739	0.0473476359736188	0.00495673828735565	0.943872022421443	0.950823053805053	0.00380358806308826	2138	1	0.118101028999065	1656	459	23	0.177043342432384	-0.0306292681774144	0.143844132212733	1.303174319916
cela1_red_27_25952628	32	0	G	A	PC5	0.0480424763420436	0.0913002119286256	0.276889953672666	0.598746934524932	0.648540519610596	0.207745127650904	2138	1	0.118101028999065	1656	459	23	0.177043342432384	-0.0306292681774144	0.143844132212733	1.33283488668843
cela1_red_27_25952628	32	0	G	A	PC6	0.0418772327646241	0.0830197285204172	0.254444656036396	0.613962701233482	0.650341274705182	0.205470134221482	2138	1	0.118101028999065	1656	459	23	0.177043342432384	-0.0306292681774144	0.143844132212733	1.23835348139756
cela1_red_27_25952628	32	0	G	A	PC4	0.00907465739927224	0.0920476511382533	0.00971930149596245	0.921466575088353	0.926630897572208	0.00847955647546715	2138	1	0.118101028999065	1656	459	23	0.177043342432384	-0.0306292681774144	0.143844132212733	1.14620399357939
cela1_red_27_25952628	32	0	G	A	PC3	0.150876634156999	0.111546466642478	1.8294996799936	0.176186652216313	0.250669620116269	1.31956786505036	2138	1	0.118101028999065	1656	459	23	0.177043342432384	-0.0306292681774144	0.143844132212733	1.38643849130396
cela1_red_27_25952628	32	0	G	A	PC7	-0.0683681172018861	0.0728014682125905	0.881915476544983	0.347677582088138	0.419606695790686	0.651416508127513	2138	1	0.118101028999065	1656	459	23	0.177043342432384	-0.0306292681774144	0.143844132212733	1.3538426882672
cela1_red_27_25952628	32	0	G	A	PC8	0.0224386922386159	0.0678237183030504	0.109454064408562	0.740766533674002	0.76486137015013	0.0894626729691606	2138	1	0.118101028999065	1656	459	23	0.177043342432384	-0.0306292681774144	0.143844132212733	1.22346069903694
cela1_red_27_25952628	32	0	G	A	PC1	0.0139464130530589	0.23386156859214	0.00355637321444762	0.952446074951868	0.959178176828643	0.00261989492556911	2138	1	0.118101028999065	1656	459	23	0.177043342432384	-0.0306292681774144	0.143844132212733	1.35744879679672
cela1_red_27_25952628	32	0	G	A	PC9	-0.0350075563367434	0.0668272225882191	0.274420637733268	0.600381668487163	0.628932235389401	0.233511506534093	2138	1	0.118101028999065	1656	459	23	0.177043342432384	-0.0306292681774144	0.143844132212733	1.17519107219327
cela1_red_27_25952628	32	0	G	A	PC2	0.080133981564134	0.133554773571412	0.360010040186939	0.548500659490845	0.610221495682036	0.259852516998646	2138	1	0.118101028999065	1656	459	23	0.177043342432384	-0.0306292681774144	0.143844132212733	1.38543988084139
cela1_red_27_25952628	32	0	G	A	PC11	0.0745058605977162	0.0364715009235404	4.17324227668463	0.0410671400456741	0.0917299244254443	2.84374971592741	2138	1	0.118101028999065	1656	459	23	0.177043342432384	-0.0306292681774144	0.143844132212733	1.4675139142207
cela1_red_27_26040060	32	0	A	G	PC3	0.138111360530556	0.0682080831312636	4.10003078650988	0.0428824326717637	0.0854937832714053	2.95723958345514	2134	0.998129092609916	0.450328022492971	644	1058	432	0.965137603550861	-0.00144865438370978	0.946644124691718	1.38643849130396
cela1_red_27_26040060	32	0	A	G	PC10	-0.047702378685346	0.0286786155913079	2.76671042189912	0.0962437666685476	0.145096891934582	2.1230547438024	2134	0.998129092609916	0.450328022492971	644	1058	432	0.965137603550861	-0.00144865438370978	0.946644124691718	1.303174319916
cela1_red_27_26040060	32	0	A	G	PC5	-0.0227931604960292	0.0560200697592938	0.165547187369093	0.684099869021692	0.72451589337082	0.124206823382612	2134	0.998129092609916	0.450328022492971	644	1058	432	0.965137603550861	-0.00144865438370978	0.946644124691718	1.33283488668843
cela1_red_27_26040060	32	0	A	G	PC1	0.0389511091286982	0.144063832575226	0.0731020790814571	0.786872570048388	0.816490230249789	0.0538525499112467	2134	0.998129092609916	0.450328022492971	644	1058	432	0.965137603550861	-0.00144865438370978	0.946644124691718	1.35744879679672
cela1_red_27_26040060	32	0	A	G	PC7	-0.0158584664491487	0.0444745279036355	0.127145115873652	0.721410641312767	0.759258759775516	0.0939142464449745	2134	0.998129092609916	0.450328022492971	644	1058	432	0.965137603550861	-0.00144865438370978	0.946644124691718	1.3538426882672
cela1_red_27_26040060	32	0	A	G	PC4	0.0374910467497323	0.0562067046764723	0.444916881283591	0.504758783437827	0.5332652562251	0.388165530547659	2134	0.998129092609916	0.450328022492971	644	1058	432	0.965137603550861	-0.00144865438370978	0.946644124691718	1.14620399357939
cela1_red_27_26040060	32	0	A	G	PC11	0.00307790051574092	0.0219058906561411	0.0197418262683762	0.888260520808981	0.907664276965942	0.0134525649651913	2134	0.998129092609916	0.450328022492971	644	1058	432	0.965137603550861	-0.00144865438370978	0.946644124691718	1.4675139142207
cela1_red_27_26040060	32	0	A	G	PC9	-0.104252200688635	0.0408343884430079	6.51805996024552	0.0106784426401316	0.0185189157458903	5.54638314949141	2134	0.998129092609916	0.450328022492971	644	1058	432	0.965137603550861	-0.00144865438370978	0.946644124691718	1.17519107219327
cela1_red_27_26040060	32	0	A	G	PC8	-0.0478252500786513	0.0413430652000865	1.33816342228284	0.247358112224605	0.29564122884564	1.09375268313579	2134	0.998129092609916	0.450328022492971	644	1058	432	0.965137603550861	-0.00144865438370978	0.946644124691718	1.22346069903694
cela1_red_27_26040060	32	0	A	G	PC6	-0.0240343082825317	0.0506726527549732	0.224965527263835	0.635282205364785	0.669946224286008	0.181665033969096	2134	0.998129092609916	0.450328022492971	644	1058	432	0.965137603550861	-0.00144865438370978	0.946644124691718	1.23835348139756
cela1_red_27_26040060	32	0	A	G	PC2	0.133134328851951	0.0820097092331824	2.63541833079699	0.104504531985714	0.167829485819251	1.90222496641029	2134	0.998129092609916	0.450328022492971	644	1058	432	0.965137603550861	-0.00144865438370978	0.946644124691718	1.38543988084139
cela1_red_27_26099936	32	0	A	G	PC4	-0.0308886313050743	0.0872251757995927	0.125404644933023	0.723245070394194	0.74081837290361	0.109408661665369	2133	0.997661365762395	0.131270511017346	1613	480	40	0.507413897046985	0.013337445069771	0.542054631386451	1.14620399357939
cela1_red_27_26099936	32	0	A	G	PC3	0.155194151913562	0.105888601750455	2.14808902840213	0.142747464877209	0.213230299970171	1.54935761079588	2133	0.997661365762395	0.131270511017346	1613	480	40	0.507413897046985	0.013337445069771	0.542054631386451	1.38643849130396
cela1_red_27_26099936	32	0	A	G	PC5	-0.135581989097689	0.0864303180905007	2.46077428316791	0.116721232558745	0.17421773288182	1.84627091303257	2133	0.997661365762395	0.131270511017346	1613	480	40	0.507413897046985	0.013337445069771	0.542054631386451	1.33283488668843
cela1_red_27_26099936	32	0	A	G	PC6	-0.0345567353543057	0.0784949482779881	0.193812596067445	0.65976219087205	0.692391801860633	0.156508298300026	2133	0.997661365762395	0.131270511017346	1613	480	40	0.507413897046985	0.013337445069771	0.542054631386451	1.23835348139756
cela1_red_27_26099936	32	0	A	G	PC1	-0.237614604329737	0.221649483480827	1.14924550168392	0.283707148230231	0.357509824761855	0.846621621674344	2133	0.997661365762395	0.131270511017346	1613	480	40	0.507413897046985	0.013337445069771	0.542054631386451	1.35744879679672
cela1_red_27_26099936	32	0	A	G	PC9	0.00118931550037476	0.0633491058427007	0.000352462712833733	0.985021402877336	0.986182779093079	0.000299919494943003	2133	0.997661365762395	0.131270511017346	1613	480	40	0.507413897046985	0.013337445069771	0.542054631386451	1.17519107219327
cela1_red_27_26099936	32	0	A	G	PC7	0.0235900594105417	0.0691860545718568	0.116257489147549	0.73312953538954	0.769491854924386	0.0858722288453976	2133	0.997661365762395	0.131270511017346	1613	480	40	0.507413897046985	0.013337445069771	0.542054631386451	1.3538426882672
cela1_red_27_26099936	32	0	A	G	PC8	0.0153257461126419	0.0642818747559601	0.0568415856974518	0.811559440284018	0.829342382063856	0.0464596743828349	2133	0.997661365762395	0.131270511017346	1613	480	40	0.507413897046985	0.013337445069771	0.542054631386451	1.22346069903694
cela1_red_27_26099936	32	0	A	G	PC10	-0.00370335993177179	0.0449760373802734	0.00677999648103621	0.934375763303822	0.942498776280908	0.00520267808950782	2133	0.997661365762395	0.131270511017346	1613	480	40	0.507413897046985	0.013337445069771	0.542054631386451	1.303174319916
cela1_red_27_26099936	32	0	A	G	PC11	0.0739864022016214	0.0347625843569268	4.52980708334915	0.0333093724602526	0.0789336855877032	3.08672172676102	2133	0.997661365762395	0.131270511017346	1613	480	40	0.507413897046985	0.013337445069771	0.542054631386451	1.4675139142207
cela1_red_27_26099936	32	0	A	G	PC2	0.00618888277196716	0.126755755490308	0.00238390605540362	0.961058551271321	0.966912324767593	0.00172068531328537	2133	0.997661365762395	0.131270511017346	1613	480	40	0.507413897046985	0.013337445069771	0.542054631386451	1.38543988084139
cela1_red_27_26115239	32	0	A	G	PC3	-0.118414373555421	0.0740625549176183	2.55629790516948	0.109855563705573	0.1745076817218	1.84378746060726	2138	1	0.447146866230122	665	1034	439	0.31453650864751	0.021810773881585	0.313274179587451	1.38643849130396
cela1_red_27_26115239	32	0	A	G	PC5	-0.0275994771462699	0.0602152347861073	0.210082047427394	0.646703103683949	0.691356817804466	0.157620459612492	2138	1	0.447146866230122	665	1034	439	0.31453650864751	0.021810773881585	0.313274179587451	1.33283488668843
cela1_red_27_26115239	32	0	A	G	PC1	-0.0631185964180614	0.154784770023874	0.166286967414212	0.683433002369566	0.726339100600679	0.122499624152758	2138	1	0.447146866230122	665	1034	439	0.31453650864751	0.021810773881585	0.313274179587451	1.35744879679672
cela1_red_27_26115239	32	0	A	G	PC9	0.0210705777246889	0.0444773965451491	0.224426517608175	0.635687636304849	0.662110321587128	0.190970237026499	2138	1	0.447146866230122	665	1034	439	0.31453650864751	0.021810773881585	0.313274179587451	1.17519107219327
cela1_red_27_26115239	32	0	A	G	PC6	0.0168282470339476	0.0546739962098557	0.0947362349406146	0.758240214175937	0.782095300461363	0.076501771395433	2138	1	0.447146866230122	665	1034	439	0.31453650864751	0.021810773881585	0.313274179587451	1.23835348139756
cela1_red_27_26115239	32	0	A	G	PC10	0.0683804113416681	0.03145268738649	4.72658966530279	0.0296997179623647	0.056849822972642	3.62698189572019	2138	1	0.447146866230122	665	1034	439	0.31453650864751	0.021810773881585	0.313274179587451	1.303174319916
cela1_red_27_26115239	32	0	A	G	PC4	-0.0429047305456438	0.0614224687141078	0.487928091047708	0.484852994119577	0.514111192333597	0.425690447582541	2138	1	0.447146866230122	665	1034	439	0.31453650864751	0.021810773881585	0.313274179587451	1.14620399357939
cela1_red_27_26115239	32	0	A	G	PC8	0.0346064992545207	0.045016299617426	0.590984039705816	0.442038848760402	0.487047218229614	0.483042929103497	2138	1	0.447146866230122	665	1034	439	0.31453650864751	0.021810773881585	0.313274179587451	1.22346069903694
cela1_red_27_26115239	32	0	A	G	PC2	0.0335978182890162	0.0886907013958122	0.143504650371562	0.704821477691121	0.747574400582781	0.103580568421641	2138	1	0.447146866230122	665	1034	439	0.31453650864751	0.021810773881585	0.313274179587451	1.38543988084139
cela1_red_27_26115239	32	0	A	G	PC11	0.00191073129025314	0.0241488306880766	0.00626047114508843	0.936934678848035	0.947923263746649	0.0042660386960712	2138	1	0.447146866230122	665	1034	439	0.31453650864751	0.021810773881585	0.313274179587451	1.4675139142207
cela1_red_27_26115239	32	0	A	G	PC7	0.00315383475869652	0.0485230912402888	0.00422455481441375	0.948176726921645	0.955452778851845	0.00312041779375477	2138	1	0.447146866230122	665	1034	439	0.31453650864751	0.021810773881585	0.313274179587451	1.3538426882672
cela1_red_27_26137288	32	0	A	G	PC6	-0.0282399335298342	0.081118046001725	0.121197142073097	0.727739702082304	0.754401349640946	0.0978695856180889	2138	1	0.128157156220767	1623	482	33	0.771459680622144	-0.00885388928918267	0.679996689713371	1.23835348139756
cela1_red_27_26137288	32	0	A	G	PC9	-0.0212493774888467	0.0654473820001688	0.105416323545381	0.745424180839958	0.764557065009057	0.0897014332730088	2138	1	0.128157156220767	1623	482	33	0.771459680622144	-0.00885388928918267	0.679996689713371	1.17519107219327
cela1_red_27_26137288	32	0	A	G	PC4	-0.0374279878977166	0.0900397167844374	0.17279243317742	0.677641915053405	0.697817846084147	0.150751902929442	2138	1	0.128157156220767	1623	482	33	0.771459680622144	-0.00885388928918267	0.679996689713371	1.14620399357939
cela1_red_27_26137288	32	0	A	G	PC3	0.134829091322285	0.109420257710638	1.518349492413	0.217869435202923	0.295334316768884	1.09514378166534	2138	1	0.128157156220767	1623	482	33	0.771459680622144	-0.00885388928918267	0.679996689713371	1.38643849130396
cela1_red_27_26137288	32	0	A	G	PC1	-0.263343649225985	0.229482888795305	1.31687660505709	0.251153372616483	0.324652388014105	0.970111438578482	2138	1	0.128157156220767	1623	482	33	0.771459680622144	-0.00885388928918267	0.679996689713371	1.35744879679672
cela1_red_27_26137288	32	0	A	G	PC11	0.0669558741659653	0.0357445147233233	3.50879954728489	0.0610436718705151	0.122036937076998	2.39098213194672	2138	1	0.128157156220767	1623	482	33	0.771459680622144	-0.00885388928918267	0.679996689713371	1.4675139142207
cela1_red_27_26137288	32	0	A	G	PC8	0.0110531238438528	0.0663596174919128	0.027743568685989	0.867713115639699	0.880301880985009	0.0226763055877705	2138	1	0.128157156220767	1623	482	33	0.771459680622144	-0.00885388928918267	0.679996689713371	1.22346069903694
cela1_red_27_26137288	32	0	A	G	PC10	-0.00276196510008849	0.0463391129769965	0.00355255606578986	0.95247157201821	0.958359878232501	0.0027260789377885	2138	1	0.128157156220767	1623	482	33	0.771459680622144	-0.00885388928918267	0.679996689713371	1.303174319916
cela1_red_27_26137288	32	0	A	G	PC5	-0.125876562139161	0.0894580308739464	1.97993566028601	0.159397184992673	0.222914872407445	1.48550707972941	2138	1	0.128157156220767	1623	482	33	0.771459680622144	-0.00885388928918267	0.679996689713371	1.33283488668843
cela1_red_27_26137288	32	0	A	G	PC2	-0.0187486299389519	0.131114195851405	0.0204474729673909	0.886294398062616	0.903306159227632	0.0147588309317132	2138	1	0.128157156220767	1623	482	33	0.771459680622144	-0.00885388928918267	0.679996689713371	1.38543988084139
cela1_red_27_26137288	32	0	A	G	PC7	0.022754041638857	0.0714129344505765	0.101522741920163	0.750009880391151	0.784207252408438	0.0749885808742692	2138	1	0.128157156220767	1623	482	33	0.771459680622144	-0.00885388928918267	0.679996689713371	1.3538426882672
cela1_red_27_26157795	32	0	G	A	PC6	0.121465599150312	0.0583966212169111	4.32644466707639	0.0375245480371663	0.0616024828635556	3.49370735583004	2135	0.998596819457437	0.309133489461358	1006	938	191	0.205170208462897	-0.0285721623009759	0.185253777469281	1.23835348139756
cela1_red_27_26157795	32	0	G	A	PC9	0.0333362957749251	0.0473153949857625	0.496397678358733	0.481087241943929	0.515743195404061	0.422397421240019	2135	0.998596819457437	0.309133489461358	1006	938	191	0.205170208462897	-0.0285721623009759	0.185253777469281	1.17519107219327
cela1_red_27_26157795	32	0	G	A	PC8	-0.0895518253290701	0.0477083153803047	3.52339003627649	0.0605085643098875	0.0896940697434674	2.87985551072459	2135	0.998596819457437	0.309133489461358	1006	938	191	0.205170208462897	-0.0285721623009759	0.185253777469281	1.22346069903694
cela1_red_27_26157795	32	0	G	A	PC10	0.0364707790454194	0.0330619243121937	1.21684097647601	0.269981503741686	0.333889993662189	0.933751500378281	2135	0.998596819457437	0.309133489461358	1006	938	191	0.205170208462897	-0.0285721623009759	0.185253777469281	1.303174319916
cela1_red_27_26157795	32	0	G	A	PC4	-0.111174582022356	0.0649386831693771	2.93092061241773	0.0868979272370612	0.109802110215525	2.5570671789975	2135	0.998596819457437	0.309133489461358	1006	938	191	0.205170208462897	-0.0285721623009759	0.185253777469281	1.14620399357939
cela1_red_27_26157795	32	0	G	A	PC5	0.00913867472751001	0.0649832499763529	0.0197771443832382	0.888161271134166	0.903047123207123	0.0148384054024701	2135	0.998596819457437	0.309133489461358	1006	938	191	0.205170208462897	-0.0285721623009759	0.185253777469281	1.33283488668843
cela1_red_27_26157795	32	0	G	A	PC11	-0.0127896649891774	0.0251765241259071	0.258063626038588	0.611453601341231	0.674963438805636	0.17585088872948	2135	0.998596819457437	0.309133489461358	1006	938	191	0.205170208462897	-0.0285721623009759	0.185253777469281	1.4675139142207
cela1_red_27_26157795	32	0	G	A	PC7	-0.0493437046377924	0.0514035411508261	0.921461996296429	0.33709139238102	0.409370874854687	0.680627080444495	2135	0.998596819457437	0.309133489461358	1006	938	191	0.205170208462897	-0.0285721623009759	0.185253777469281	1.3538426882672
cela1_red_27_26157795	32	0	G	A	PC2	-0.068496547352495	0.0952602397058294	0.517027950726307	0.472112234443144	0.541272263526056	0.3731868541364	2135	0.998596819457437	0.309133489461358	1006	938	191	0.205170208462897	-0.0285721623009759	0.185253777469281	1.38543988084139
cela1_red_27_26157795	32	0	G	A	PC1	-0.110416937382048	0.167680269924857	0.433618162953411	0.510218890483322	0.571946719477776	0.31943610983829	2135	0.998596819457437	0.309133489461358	1006	938	191	0.205170208462897	-0.0285721623009759	0.185253777469281	1.35744879679672
cela1_red_27_26157795	32	0	G	A	PC3	-0.0664751285411381	0.0790811299352026	0.706598383476203	0.400575384287465	0.475290405667313	0.509650004603985	2135	0.998596819457437	0.309133489461358	1006	938	191	0.205170208462897	-0.0285721623009759	0.185253777469281	1.38643849130396
cela1_red_27_26182457	32	0	G	A	PC11	-0.0240821910125812	0.0254071388128422	0.898422195812959	0.343205130994114	0.433958068061827	0.612206935216728	2137	0.999532273152479	0.27608797379504	1116	862	159	0.704924794477307	-0.00911222376825567	0.673105030790515	1.4675139142207
cela1_red_27_26182457	32	0	G	A	PC6	0.0839540736740308	0.057909906290293	2.10173435796106	0.147132163400454	0.192654475732617	1.6972006697063	2137	0.999532273152479	0.27608797379504	1116	862	159	0.704924794477307	-0.00911222376825567	0.673105030790515	1.23835348139756
cela1_red_27_26182457	32	0	G	A	PC4	-0.140782621696124	0.0645190007797378	4.7612702362616	0.0291070597167759	0.0415376020326913	4.15394664730925	2137	0.999532273152479	0.27608797379504	1116	862	159	0.704924794477307	-0.00911222376825567	0.673105030790515	1.14620399357939
cela1_red_27_26182457	32	0	G	A	PC8	0.0313727563779417	0.0475032146655626	0.436173577300962	0.508975112260344	0.550452005129934	0.356508041201732	2137	0.999532273152479	0.27608797379504	1116	862	159	0.704924794477307	-0.00911222376825567	0.673105030790515	1.22346069903694
cela1_red_27_26182457	32	0	G	A	PC5	-0.0957910141688266	0.0643150026611772	2.21832390215333	0.136381048854896	0.19701498265013	1.66436512452416	2137	0.999532273152479	0.27608797379504	1116	862	159	0.704924794477307	-0.00911222376825567	0.673105030790515	1.33283488668843
cela1_red_27_26182457	32	0	G	A	PC2	0.0782604408875853	0.0946257547322082	0.684015381024662	0.408207461834774	0.482273853501083	0.493717115035878	2137	0.999532273152479	0.27608797379504	1116	862	159	0.704924794477307	-0.00911222376825567	0.673105030790515	1.38543988084139
cela1_red_27_26182457	32	0	G	A	PC10	0.0693955004502431	0.0330272734688124	4.41486247039659	0.0356271504894539	0.0656814934814236	3.38777583545475	2137	0.999532273152479	0.27608797379504	1116	862	159	0.704924794477307	-0.00911222376825567	0.673105030790515	1.303174319916
cela1_red_27_26182457	32	0	G	A	PC1	-0.129635733606611	0.165821675877613	0.611176798686561	0.434345068412615	0.502221335596598	0.450239301938168	2137	0.999532273152479	0.27608797379504	1116	862	159	0.704924794477307	-0.00911222376825567	0.673105030790515	1.35744879679672
cela1_red_27_26182457	32	0	G	A	PC7	-0.0314913772927099	0.0513823488542014	0.375625790682714	0.539953586539439	0.598376428112459	0.277451578339196	2137	0.999532273152479	0.27608797379504	1116	862	159	0.704924794477307	-0.00911222376825567	0.673105030790515	1.3538426882672
cela1_red_27_26182457	32	0	G	A	PC3	-0.177324709306415	0.0786514342871784	5.08305980552776	0.0241606956606824	0.0555242654708668	3.66627141226229	2137	0.999532273152479	0.27608797379504	1116	862	159	0.704924794477307	-0.00911222376825567	0.673105030790515	1.38643849130396
cela1_red_27_26182457	32	0	G	A	PC9	0.00102990108486446	0.0470608804865451	0.000478928778760769	0.982540135706735	0.98389384814044	0.000407532689868838	2137	0.999532273152479	0.27608797379504	1116	862	159	0.704924794477307	-0.00911222376825567	0.673105030790515	1.17519107219327
cela1_red_27_26239548	32	0	A	C	PC5	-0.106099528971387	0.0586036369202673	3.27776469936848	0.0702245124762999	0.116835086615021	2.4592428755466	2138	1	0.443405051449953	657	1066	415	0.661343580653471	-0.0101354465836968	0.639288727060299	1.33283488668843
cela1_red_27_26239548	32	0	A	C	PC1	-0.0446228983004157	0.150562001903789	0.0878384752087966	0.766943284249219	0.799203040034685	0.0647084998094043	2138	1	0.443405051449953	657	1066	415	0.661343580653471	-0.0101354465836968	0.639288727060299	1.35744879679672
cela1_red_27_26239548	32	0	A	C	PC10	-0.0273489594408718	0.0304907305323538	0.80453687579808	0.369740370496628	0.432027395447801	0.617367042538055	2138	1	0.443405051449953	657	1066	415	0.661343580653471	-0.0101354465836968	0.639288727060299	1.303174319916
cela1_red_27_26239548	32	0	A	C	PC6	-0.145110568268083	0.0531006178560999	7.46790761971884	0.00628085069308293	0.0140606407498731	6.03051368765148	2138	1	0.443405051449953	657	1066	415	0.661343580653471	-0.0101354465836968	0.639288727060299	1.23835348139756
cela1_red_27_26239548	32	0	A	C	PC4	0.138217774717906	0.0592946678756272	5.43371069376518	0.0197516666332261	0.0294585558148002	4.74061399559136	2138	1	0.443405051449953	657	1066	415	0.661343580653471	-0.0101354465836968	0.639288727060299	1.14620399357939
cela1_red_27_26239548	32	0	A	C	PC7	0.0837354450314904	0.046911958593727	3.18604228208456	0.0742696191937734	0.125015483872623	2.35333270969792	2138	1	0.443405051449953	657	1066	415	0.661343580653471	-0.0101354465836968	0.639288727060299	1.3538426882672
cela1_red_27_26239548	32	0	A	C	PC2	0.0343536176925031	0.086072295170705	0.15930088509961	0.689800991961514	0.734541772916256	0.11498217086321	2138	1	0.443405051449953	657	1066	415	0.661343580653471	-0.0101354465836968	0.639288727060299	1.38543988084139
cela1_red_27_26239548	32	0	A	C	PC9	-0.00437930190653022	0.0430599180330123	0.0103434013063941	0.918992806797765	0.925255230021785	0.00880146348209578	2138	1	0.443405051449953	657	1066	415	0.661343580653471	-0.0101354465836968	0.639288727060299	1.17519107219327
cela1_red_27_26239548	32	0	A	C	PC3	0.102432936088083	0.0718811691080254	2.03071500803468	0.154148072228744	0.22618394540154	1.46469895402628	2138	1	0.443405051449953	657	1066	415	0.661343580653471	-0.0101354465836968	0.639288727060299	1.38643849130396
cela1_red_27_26239548	32	0	A	C	PC8	0.0132908167792378	0.0436516043078924	0.0927049497021661	0.760766131261719	0.783109995745491	0.0757727238603903	2138	1	0.443405051449953	657	1066	415	0.661343580653471	-0.0101354465836968	0.639288727060299	1.22346069903694
cela1_red_27_26239548	32	0	A	C	PC11	0.00514441530198947	0.0234648176168263	0.0480659662102401	0.826463473368723	0.856384209733881	0.0327533291129064	2138	1	0.443405051449953	657	1066	415	0.661343580653471	-0.0101354465836968	0.639288727060299	1.4675139142207
cela1_red_27_26283196	32	0	C	A	PC1	0.016951723221222	0.158694521786181	0.011410477941844	0.914931908510922	0.926949674094832	0.00840582567001441	2138	1	0.426566884939196	703	1046	389	0.999999999999999	-5.54506167539567e-05	0.997954261321865	1.35744879679672
cela1_red_27_26283196	32	0	C	A	PC9	-0.0148872081670015	0.045480215334564	0.107147365618502	0.743415489498911	0.762689398260137	0.0911744210399177	2138	1	0.426566884939196	703	1046	389	0.999999999999999	-5.54506167539567e-05	0.997954261321865	1.17519107219327
cela1_red_27_26283196	32	0	C	A	PC5	-0.0977215575427588	0.0616393204569889	2.5134200569547	0.11288071622549	0.169679795109287	1.88577000951675	2138	1	0.426566884939196	703	1046	389	0.999999999999999	-5.54506167539567e-05	0.997954261321865	1.33283488668843
cela1_red_27_26283196	32	0	C	A	PC10	0.0320182800868249	0.0319093177446236	1.00684116048189	0.315660790306786	0.3794118668123	0.772606661361155	2138	1	0.426566884939196	703	1046	389	0.999999999999999	-5.54506167539567e-05	0.997954261321865	1.303174319916
cela1_red_27_26283196	32	0	C	A	PC6	0.0053736651509853	0.0558615282925717	0.0092537033943847	0.923364771485408	0.931113373060706	0.00747258640880254	2138	1	0.426566884939196	703	1046	389	0.999999999999999	-5.54506167539567e-05	0.997954261321865	1.23835348139756
cela1_red_27_26283196	32	0	C	A	PC4	-0.036296044608575	0.0624746190553122	0.337529212948346	0.561258890852409	0.587366574903975	0.294475690923307	2138	1	0.426566884939196	703	1046	389	0.999999999999999	-5.54506167539567e-05	0.997954261321865	1.14620399357939
cela1_red_27_26283196	32	0	C	A	PC7	0.0149003605775338	0.0496399451778846	0.090101281904194	0.764048436138264	0.796424476827085	0.066552253585323	2138	1	0.426566884939196	703	1046	389	0.999999999999999	-5.54506167539567e-05	0.997954261321865	1.3538426882672
cela1_red_27_26283196	32	0	C	A	PC2	0.252198355106119	0.0906780874535731	7.73534692346121	0.00541501585367365	0.0181323717717528	5.58331475109801	2138	1	0.426566884939196	703	1046	389	0.999999999999999	-5.54506167539567e-05	0.997954261321865	1.38543988084139
cela1_red_27_26283196	32	0	C	A	PC3	0.196060392260681	0.0755087902761225	6.74193730194401	0.00941723043763676	0.0274421761849543	4.86277418308198	2138	1	0.426566884939196	703	1046	389	0.999999999999999	-5.54506167539567e-05	0.997954261321865	1.38643849130396
cela1_red_27_26283196	32	0	C	A	PC11	-0.00914051841750683	0.0243478973932217	0.140934957987891	0.707353301081111	0.756638807074747	0.0960365394986613	2138	1	0.426566884939196	703	1046	389	0.999999999999999	-5.54506167539567e-05	0.997954261321865	1.4675139142207
cela1_red_27_26283196	32	0	C	A	PC8	-0.100109881632769	0.0457797004216732	4.78198272655777	0.0287589896725805	0.0480404361072802	3.90857077004759	2138	1	0.426566884939196	703	1046	389	0.999999999999999	-5.54506167539567e-05	0.997954261321865	1.22346069903694
cela1_red_27_26307756	32	0	C	A	PC5	-0.0582719884200954	0.0704120825276328	0.684897052144633	0.40790552499704	0.473470544217068	0.513864889781159	2118	0.990645463049579	0.269121813031161	1125	846	147	0.50756934973511	-0.0153610771113831	0.478346695579009	1.33283488668843
cela1_red_27_26307756	32	0	C	A	PC10	0.0576643127931937	0.03584926672152	2.58734110299136	0.107721032574283	0.158821167714711	1.98541443262797	2118	0.990645463049579	0.269121813031161	1125	846	147	0.50756934973511	-0.0153610771113831	0.478346695579009	1.303174319916
cela1_red_27_26307756	32	0	C	A	PC1	-0.0978260523220396	0.182209271744862	0.288249200903353	0.591344674037016	0.644934597369431	0.2123462789783	2118	0.990645463049579	0.269121813031161	1125	846	147	0.50756934973511	-0.0153610771113831	0.478346695579009	1.35744879679672
cela1_red_27_26307756	32	0	C	A	PC9	-0.00448745911787973	0.0513532731895686	0.00763597942910011	0.930366214230485	0.935753705705321	0.00649764928425552	2118	0.990645463049579	0.269121813031161	1125	846	147	0.50756934973511	-0.0153610771113831	0.478346695579009	1.17519107219327
cela1_red_27_26307756	32	0	C	A	PC4	-0.115076547988894	0.0704652590025283	2.66700325777777	0.102448761872003	0.127161921983913	2.32681378944527	2118	0.990645463049579	0.269121813031161	1125	846	147	0.50756934973511	-0.0153610771113831	0.478346695579009	1.14620399357939
cela1_red_27_26307756	32	0	C	A	PC8	-0.0947700627147949	0.0516999169558459	3.3601807930845	0.0667907354691316	0.0974702654404005	2.74645584915764	2118	0.990645463049579	0.269121813031161	1125	846	147	0.50756934973511	-0.0153610771113831	0.478346695579009	1.22346069903694
cela1_red_27_26307756	32	0	C	A	PC6	0.0812554471158681	0.063174103803386	1.65434769030976	0.198368218693478	0.247753837988599	1.33592525491407	2118	0.990645463049579	0.269121813031161	1125	846	147	0.50756934973511	-0.0153610771113831	0.478346695579009	1.23835348139756
cela1_red_27_26307756	32	0	C	A	PC3	-0.0401628155015166	0.0858238135513244	0.218994235739777	0.639807331087887	0.691046758719097	0.157954526734043	2118	0.990645463049579	0.269121813031161	1125	846	147	0.50756934973511	-0.0153610771113831	0.478346695579009	1.38643849130396
cela1_red_27_26307756	32	0	C	A	PC7	-0.0271439655014532	0.0558453078892646	0.236250757692544	0.626927226819946	0.67613972677273	0.174503847263765	2118	0.990645463049579	0.269121813031161	1125	846	147	0.50756934973511	-0.0153610771113831	0.478346695579009	1.3538426882672
cela1_red_27_26307756	32	0	C	A	PC2	0.036330830066301	0.103480425298968	0.12326342504397	0.725521645106699	0.765489919102021	0.0889706054723294	2118	0.990645463049579	0.269121813031161	1125	846	147	0.50756934973511	-0.0153610771113831	0.478346695579009	1.38543988084139
cela1_red_27_26307756	32	0	C	A	PC11	-0.0127571118003282	0.0273460159435036	0.217628915496722	0.64085253511258	0.700167488745791	0.148297684531523	2118	0.990645463049579	0.269121813031161	1125	846	147	0.50756934973511	-0.0153610771113831	0.478346695579009	1.4675139142207
cela1_red_27_2631318	32	0	G	A	PC9	-0.0166780394788729	0.0453820128547805	0.135058675415312	0.713243630849425	0.73460543568867	0.114924865080238	2138	1	0.296772684752105	1051	905	182	0.534331353450429	-0.0141243848409398	0.512891628571847	1.17519107219327
cela1_red_27_2631318	32	0	G	A	PC10	0.0112142668863879	0.0315920428852181	0.126004586829206	0.722611131247798	0.755837892743738	0.0966905078649248	2138	1	0.296772684752105	1051	905	182	0.534331353450429	-0.0141243848409398	0.512891628571847	1.303174319916
cela1_red_27_2631318	32	0	G	A	PC7	-0.0417975192875253	0.0493666463631285	0.716859035092245	0.397176139223715	0.466817353419911	0.529499506334641	2138	1	0.296772684752105	1051	905	182	0.534331353450429	-0.0141243848409398	0.512891628571847	1.3538426882672
cela1_red_27_2631318	32	0	G	A	PC5	-0.00367719429901135	0.0618482932429534	0.00353490476206098	0.952589655008379	0.958927720400646	0.0026521700454914	2138	1	0.296772684752105	1051	905	182	0.534331353450429	-0.0141243848409398	0.512891628571847	1.33283488668843
cela1_red_27_2631318	32	0	G	A	PC6	0.125372447344643	0.05556642241328	5.09072145920824	0.0240541826850226	0.0426082091051081	4.11087911140125	2138	1	0.296772684752105	1051	905	182	0.534331353450429	-0.0141243848409398	0.512891628571847	1.23835348139756
cela1_red_27_2631318	32	0	G	A	PC1	-0.0237972965087728	0.159877806310532	0.0221553636295941	0.881674537424165	0.898342908015147	0.0163213254760518	2138	1	0.296772684752105	1051	905	182	0.534331353450429	-0.0141243848409398	0.512891628571847	1.35744879679672
cela1_red_27_2631318	32	0	G	A	PC3	-0.0691504827068718	0.0755239768837094	0.838341047315968	0.359871663512323	0.436800838187522	0.604672369221012	2138	1	0.296772684752105	1051	905	182	0.534331353450429	-0.0141243848409398	0.512891628571847	1.38643849130396
cela1_red_27_2631318	32	0	G	A	PC2	-0.157809370496414	0.091020190884194	3.00600771542593	0.0829563768626492	0.140752447706266	2.16971357400247	2138	1	0.296772684752105	1051	905	182	0.534331353450429	-0.0141243848409398	0.512891628571847	1.38543988084139
cela1_red_27_2631318	32	0	G	A	PC4	-0.109036036845298	0.0622333571440348	3.06968390184677	0.079764980141816	0.10173509598586	2.67813052392243	2138	1	0.296772684752105	1051	905	182	0.534331353450429	-0.0141243848409398	0.512891628571847	1.14620399357939
cela1_red_27_2631318	32	0	G	A	PC11	-0.0148135727822043	0.0239173391630247	0.38361352174198	0.535675657153705	0.609157451251663	0.261403669174538	2138	1	0.296772684752105	1051	905	182	0.534331353450429	-0.0141243848409398	0.512891628571847	1.4675139142207
cela1_red_27_2631318	32	0	G	A	PC8	0.0503494919960364	0.0456038100605641	1.21895572043752	0.269565689684836	0.318203126278098	0.996317839548937	2138	1	0.296772684752105	1051	905	182	0.534331353450429	-0.0141243848409398	0.512891628571847	1.22346069903694
cela1_red_27_26354391	32	0	A	C	PC7	0.019568558220536	0.0467648061815253	0.175097272047205	0.675620870521646	0.71912404706992	0.12933354337594	2136	0.999064546304958	0.432818352059925	667	1089	380	0.0781380949092705	-0.0384098486493798	0.0756880825357923	1.3538426882672
cela1_red_27_26354391	32	0	A	C	PC9	-0.0442781323533587	0.0429721325190791	1.06170723163941	0.302826127783051	0.341862672511963	0.903433711130849	2136	0.999064546304958	0.432818352059925	667	1089	380	0.0781380949092705	-0.0384098486493798	0.0756880825357923	1.17519107219327
cela1_red_27_26354391	32	0	A	C	PC4	-0.0160524723288173	0.0589997850539894	0.0740257815071823	0.785562972866187	0.799393045440339	0.064583426616769	2136	0.999064546304958	0.432818352059925	667	1089	380	0.0781380949092705	-0.0384098486493798	0.0756880825357923	1.14620399357939
cela1_red_27_26354391	32	0	A	C	PC10	-0.016288634404072	0.0301603053062615	0.291674112107651	0.58914971189093	0.63614592648158	0.223818185832922	2136	0.999064546304958	0.432818352059925	667	1089	380	0.0781380949092705	-0.0384098486493798	0.0756880825357923	1.303174319916
cela1_red_27_26354391	32	0	A	C	PC3	0.190525833311957	0.0719236315429459	7.01721082310541	0.0080729888736758	0.0244655769370115	5.06132141246718	2136	0.999064546304958	0.432818352059925	667	1089	380	0.0781380949092705	-0.0384098486493798	0.0756880825357923	1.38643849130396
cela1_red_27_26354391	32	0	A	C	PC2	0.125163806364065	0.0865865117158449	2.08957053975033	0.148307756356784	0.219408428560164	1.50823617007568	2136	0.999064546304958	0.432818352059925	667	1089	380	0.0781380949092705	-0.0384098486493798	0.0756880825357923	1.38543988084139
cela1_red_27_26354391	32	0	A	C	PC5	-0.0602434670728257	0.0592102169512795	1.03520559661147	0.308939150879375	0.378153973174651	0.776694553054164	2136	0.999064546304958	0.432818352059925	667	1089	380	0.0781380949092705	-0.0384098486493798	0.0756880825357923	1.33283488668843
cela1_red_27_26354391	32	0	A	C	PC6	-0.0729265949321631	0.0532702771580849	1.87413969561939	0.1710017071709	0.218619099633821	1.51341254639532	2136	0.999064546304958	0.432818352059925	667	1089	380	0.0781380949092705	-0.0384098486493798	0.0756880825357923	1.23835348139756
cela1_red_27_26354391	32	0	A	C	PC8	0.0501881810835002	0.0434671333047276	1.33315582478652	0.248244568364856	0.296546619456511	1.08965970532272	2136	0.999064546304958	0.432818352059925	667	1089	380	0.0781380949092705	-0.0384098486493798	0.0756880825357923	1.22346069903694
cela1_red_27_26354391	32	0	A	C	PC11	0.0100986919038783	0.0231339619796768	0.190559327053858	0.662451501671843	0.718585744565289	0.1298518025671	2136	0.999064546304958	0.432818352059925	667	1089	380	0.0781380949092705	-0.0384098486493798	0.0756880825357923	1.4675139142207
cela1_red_27_26354391	32	0	A	C	PC1	0.0726019604472138	0.15238767735919	0.226984915380309	0.633768536696239	0.682599464622262	0.167214347912012	2136	0.999064546304958	0.432818352059925	667	1089	380	0.0781380949092705	-0.0384098486493798	0.0756880825357923	1.35744879679672
cela1_red_27_26588582	32	0	G	A	PC7	-0.0925174964594396	0.0504910758343895	3.35751912653914	0.0668987801690787	0.115302834402292	2.47999206675664	2138	1	0.270813844714687	1132	854	152	0.622387556109541	-0.011371932541674	0.598259557209386	1.3538426882672
cela1_red_27_26588582	32	0	G	A	PC6	0.0358300057868694	0.0568597335655673	0.397085579840405	0.528598236017489	0.571213628133129	0.32065608552436	2138	1	0.270813844714687	1132	854	152	0.622387556109541	-0.011371932541674	0.598259557209386	1.23835348139756
cela1_red_27_26588582	32	0	G	A	PC10	-0.0122689299442585	0.0324092905469366	0.143309283537358	0.70501305116748	0.740178988838698	0.10996938885858	2138	1	0.270813844714687	1132	854	152	0.622387556109541	-0.011371932541674	0.598259557209386	1.303174319916
cela1_red_27_26588582	32	0	G	A	PC3	-0.108631813985901	0.0771528937192567	1.9824836959504	0.15912899892403	0.231778958413686	1.42991103347532	2138	1	0.270813844714687	1132	854	152	0.622387556109541	-0.011371932541674	0.598259557209386	1.38643849130396
cela1_red_27_26588582	32	0	G	A	PC5	0.142297297110675	0.0630196579532191	5.098485851456	0.0239467383269537	0.0504844777987263	3.82529441746812	2138	1	0.270813844714687	1132	854	152	0.622387556109541	-0.011371932541674	0.598259557209386	1.33283488668843
cela1_red_27_26588582	32	0	G	A	PC4	-0.0587857567142528	0.0636864055354523	0.852021884703841	0.355980984992594	0.38859232716383	0.743342275438359	2138	1	0.270813844714687	1132	854	152	0.622387556109541	-0.011371932541674	0.598259557209386	1.14620399357939
