## Supplementary Table 5 for "Genomic analysis reveals a polygenic architecture of antler morphology in wild red deer (*Cervus elaphus*)": Tbl_S5_PC.GWAS_results.comp.txt (part 65 of 110)

SNP	Chromosome	Position	A1	A2	measure	effB	se_effB	chi2.1df	P1df	Pc1df	chi2.1df_corrected	NoMeasured	CallRate	Q.2	P.11	P.12	P.22	Pexact	Fmax	Plrt	lambda
cela1_red_27_26588582	32	0	G	A	PC9	-0.00621734897824656	0.0463929140872364	0.0179600352279952	0.893390668886448	0.90161376462948	0.0152826511815446	2138	1	0.270813844714687	1132	854	152	0.622387556109541	-0.011371932541674	0.598259557209386	1.17519107219327
cela1_red_27_26588582	32	0	G	A	PC8	0.0483022270386731	0.0466558711865297	1.07181962173953	0.300534797808775	0.349284293867477	0.876055620407935	2138	1	0.270813844714687	1132	854	152	0.622387556109541	-0.011371932541674	0.598259557209386	1.22346069903694
cela1_red_27_26588582	32	0	G	A	PC2	-0.0155521330691135	0.0930237744334606	0.0279506565095034	0.867224881229065	0.887050606267096	0.0201745719146822	2138	1	0.270813844714687	1132	854	152	0.622387556109541	-0.011371932541674	0.598259557209386	1.38543988084139
cela1_red_27_26588582	32	0	G	A	PC1	0.231414062158993	0.163037168853064	2.0146807708917	0.155784032518136	0.223123685700262	1.48416704603953	2138	1	0.270813844714687	1132	854	152	0.622387556109541	-0.011371932541674	0.598259557209386	1.35744879679672
cela1_red_27_26588582	32	0	G	A	PC11	0.0326588719945644	0.0245998950749002	1.76252729634953	0.184309595365818	0.273116039545887	1.20102935942893	2138	1	0.270813844714687	1132	854	152	0.622387556109541	-0.011371932541674	0.598259557209386	1.4675139142207
cela1_red_27_26598893	32	0	G	A	PC4	-0.0869152124409746	0.0694982869944717	1.56402392325789	0.211077011835704	0.242754808670088	1.36452492926126	2137	0.999532273152479	0.227421619092185	1273	756	108	0.805509779410577	-0.00672992798977051	0.755262924870388	1.14620399357939
cela1_red_27_26598893	32	0	G	A	PC5	0.00640880102007712	0.06921126924577	0.00857432514515377	0.926223209213857	0.936072692585442	0.00643314879494009	2137	0.999532273152479	0.227421619092185	1273	756	108	0.805509779410577	-0.00672992798977051	0.755262924870388	1.33283488668843
cela1_red_27_26598893	32	0	G	A	PC7	-0.0387895629114231	0.0550498366754347	0.49649822723932	0.481042825054482	0.544790699054018	0.366732583882988	2137	0.999532273152479	0.227421619092185	1273	756	108	0.805509779410577	-0.00672992798977051	0.755262924870388	1.3538426882672
cela1_red_27_26598893	32	0	G	A	PC1	0.140397244846929	0.179054408273614	0.614818794685867	0.43297919633135	0.500950470422455	0.45292227311756	2137	0.999532273152479	0.227421619092185	1273	756	108	0.805509779410577	-0.00672992798977051	0.755262924870388	1.35744879679672
cela1_red_27_26598893	32	0	G	A	PC9	-0.0138831883963089	0.0506545777426594	0.0751174843882136	0.784026454591248	0.800405130484548	0.0639193797209681	2137	0.999532273152479	0.227421619092185	1273	756	108	0.805509779410577	-0.00672992798977051	0.755262924870388	1.17519107219327
cela1_red_27_26598893	32	0	G	A	PC6	-0.0162994147545591	0.0622194672623574	0.0686264360403639	0.793347285909762	0.813891156010237	0.0554174854524693	2137	0.999532273152479	0.227421619092185	1273	756	108	0.805509779410577	-0.00672992798977051	0.755262924870388	1.23835348139756
cela1_red_27_26598893	32	0	G	A	PC11	0.0179959841286876	0.0266856536413674	0.454773880129602	0.500076589848841	0.577745186927204	0.309894083948841	2137	0.999532273152479	0.227421619092185	1273	756	108	0.805509779410577	-0.00672992798977051	0.755262924870388	1.4675139142207
cela1_red_27_26598893	32	0	G	A	PC10	0.0753217934572514	0.035238118491271	4.56894448718772	0.0325566190116133	0.0611464862251793	3.50601175710877	2137	0.999532273152479	0.227421619092185	1273	756	108	0.805509779410577	-0.00672992798977051	0.755262924870388	1.303174319916
cela1_red_27_26598893	32	0	G	A	PC3	-0.177957663917615	0.0842949961223228	4.4568683118111	0.0347611713262183	0.0729832835497794	3.2146166885625	2137	0.999532273152479	0.227421619092185	1273	756	108	0.805509779410577	-0.00672992798977051	0.755262924870388	1.38643849130396
cela1_red_27_26598893	32	0	G	A	PC8	-0.0123589884047285	0.0509608409265114	0.0588156197794989	0.808377789682901	0.826450697571705	0.0480731582353207	2137	0.999532273152479	0.227421619092185	1273	756	108	0.805509779410577	-0.00672992798977051	0.755262924870388	1.22346069903694
cela1_red_27_26598893	32	0	G	A	PC2	0.030088603549365	0.101856249017464	0.0872627121152973	0.767686326645193	0.801837884285784	0.0629855638790345	2137	0.999532273152479	0.227421619092185	1273	756	108	0.805509779410577	-0.00672992798977051	0.755262924870388	1.38543988084139
cela1_red_27_26656775	32	0	G	A	PC5	0.0104752616560815	0.0790300623014095	0.0175689218481336	0.894551009937827	0.908594745589689	0.013181619136475	2138	1	0.17843779232928	1442	629	67	0.941196889568453	-0.00342670306396127	0.873902844969056	1.33283488668843
cela1_red_27_26656775	32	0	G	A	PC4	0.00957708180929728	0.0789741234025186	0.0147060746605327	0.903478285709794	0.909815978770591	0.0128302420362437	2138	1	0.17843779232928	1442	629	67	0.941196889568453	-0.00342670306396127	0.873902844969056	1.14620399357939
cela1_red_27_26656775	32	0	G	A	PC1	0.0924099852295507	0.204040687896443	0.205118222133974	0.650620900296054	0.697480963334755	0.151105678989887	2138	1	0.17843779232928	1442	629	67	0.941196889568453	-0.00342670306396127	0.873902844969056	1.35744879679672
cela1_red_27_26656775	32	0	G	A	PC9	-0.0181167959731004	0.0576061454402105	0.0989065728748492	0.753145755860849	0.771734315804695	0.0841621207096635	2138	1	0.17843779232928	1442	629	67	0.941196889568453	-0.00342670306396127	0.873902844969056	1.17519107219327
cela1_red_27_26656775	32	0	G	A	PC7	-0.0468593748083744	0.0626431589689491	0.559558734877863	0.454438089627333	0.520293492627204	0.413311487166984	2138	1	0.17843779232928	1442	629	67	0.941196889568453	-0.00342670306396127	0.873902844969056	1.3538426882672
cela1_red_27_26656775	32	0	G	A	PC10	-0.033607253306552	0.0401945545023193	0.699087601312644	0.403090443343439	0.463907780674185	0.53644979848721	2138	1	0.17843779232928	1442	629	67	0.941196889568453	-0.00342670306396127	0.873902844969056	1.303174319916
cela1_red_27_26656775	32	0	G	A	PC3	0.0714712760630554	0.0961992134854641	0.551975789966267	0.457511509403466	0.528059189800723	0.398124975199678	2138	1	0.17843779232928	1442	629	67	0.941196889568453	-0.00342670306396127	0.873902844969056	1.38643849130396
cela1_red_27_26656775	32	0	G	A	PC8	-0.0558914998352371	0.0580330863852999	0.927556111437903	0.335498774205033	0.383910817869279	0.758141321718007	2138	1	0.17843779232928	1442	629	67	0.941196889568453	-0.00342670306396127	0.873902844969056	1.22346069903694
cela1_red_27_26656775	32	0	G	A	PC6	0.0841023470737658	0.071036922087757	1.4016770420199	0.236442980887376	0.287373052478859	1.1318876742996	2138	1	0.17843779232928	1442	629	67	0.941196889568453	-0.00342670306396127	0.873902844969056	1.23835348139756
cela1_red_27_26656775	32	0	G	A	PC11	0.0317049185727344	0.0306736359787488	1.0683726600059	0.30131331283526	0.393527247251659	0.728015352803823	2138	1	0.17843779232928	1442	629	67	0.941196889568453	-0.00342670306396127	0.873902844969056	1.4675139142207
cela1_red_27_26656775	32	0	G	A	PC2	0.160820880331095	0.115940277911693	1.92404930143571	0.165410954263109	0.238613908310253	1.38876419543172	2138	1	0.17843779232928	1442	629	67	0.941196889568453	-0.00342670306396127	0.873902844969056	1.38543988084139
cela1_red_27_26682441	32	0	G	A	PC4	0.0171832505427343	0.0580971687902333	0.0874783750860346	0.767407694675258	0.782347698295323	0.0763200752885663	2132	0.997193638914874	0.455206378986867	623	1077	432	0.406910014200696	-0.0184932477523003	0.393099059064648	1.14620399357939
cela1_red_27_26682441	32	0	G	A	PC6	-0.0832984382722222	0.0520775087758977	2.5584286901793	0.109707574804083	0.150616866788334	2.0659922458424	2132	0.997193638914874	0.455206378986867	623	1077	432	0.406910014200696	-0.0184932477523003	0.393099059064648	1.23835348139756
cela1_red_27_26682441	32	0	G	A	PC1	0.089476440364635	0.148794499794314	0.361612671946496	0.547611960135527	0.605762795488389	0.266391390083974	2132	0.997193638914874	0.455206378986867	623	1077	432	0.406910014200696	-0.0184932477523003	0.393099059064648	1.35744879679672
cela1_red_27_26682441	32	0	G	A	PC7	0.0401224842306034	0.0460600446568804	0.758799298433993	0.38370454050158	0.454067637015904	0.560478189238656	2132	0.997193638914874	0.455206378986867	623	1077	432	0.406910014200696	-0.0184932477523003	0.393099059064648	1.3538426882672
cela1_red_27_26682441	32	0	G	A	PC10	-0.0609074311645104	0.0295486971442998	4.2487765603336	0.0392786174413068	0.0709749005799218	3.26032864168738	2132	0.997193638914874	0.455206378986867	623	1077	432	0.406910014200696	-0.0184932477523003	0.393099059064648	1.303174319916
cela1_red_27_26682441	32	0	G	A	PC5	-0.0569864775412239	0.0577689637024142	0.973093277556642	0.323909934182766	0.392853080097908	0.730092892432008	2132	0.997193638914874	0.455206378986867	623	1077	432	0.406910014200696	-0.0184932477523003	0.393099059064648	1.33283488668843
cela1_red_27_26682441	32	0	G	A	PC11	-0.0353440377575563	0.0224981156880207	2.46797089474602	0.116187831619518	0.194693946295015	1.68173594187459	2132	0.997193638914874	0.455206378986867	623	1077	432	0.406910014200696	-0.0184932477523003	0.393099059064648	1.4675139142207
cela1_red_27_26682441	32	0	G	A	PC2	-0.0908186340552345	0.0848791734256252	1.14484752092216	0.28463034724288	0.363332339855386	0.826342259057015	2132	0.997193638914874	0.455206378986867	623	1077	432	0.406910014200696	-0.0184932477523003	0.393099059064648	1.38543988084139
cela1_red_27_26682441	32	0	G	A	PC9	-0.0542222267503939	0.0423052615760795	1.64272901621134	0.199951447119571	0.237085570326401	1.39783993861142	2132	0.997193638914874	0.455206378986867	623	1077	432	0.406910014200696	-0.0184932477523003	0.393099059064648	1.17519107219327
cela1_red_27_26682441	32	0	G	A	PC3	0.084779352384679	0.070551844749382	1.44398752624808	0.229495160441996	0.30747088524628	1.04150853810327	2132	0.997193638914874	0.455206378986867	623	1077	432	0.406910014200696	-0.0184932477523003	0.393099059064648	1.38643849130396
cela1_red_27_26682441	32	0	G	A	PC8	0.0482921971689533	0.0426483706443436	1.28218013057698	0.257494070132372	0.30596941515293	1.04799453843206	2132	0.997193638914874	0.455206378986867	623	1077	432	0.406910014200696	-0.0184932477523003	0.393099059064648	1.22346069903694
cela1_red_27_26716954	32	0	G	A	PC1	0.0987698893970717	0.197664162315549	0.24968546552716	0.61729663794423	0.668011196434388	0.183937299231001	2137	0.999532273152479	0.183902667290594	1418	652	67	0.47184506212778	-0.0164431449447907	0.443739145227979	1.35744879679672
cela1_red_27_26716954	32	0	G	A	PC11	0.0568409833650347	0.0299467159695281	3.60267228358323	0.0576867726932093	0.117154950191109	2.45494931848491	2137	0.999532273152479	0.183902667290594	1418	652	67	0.47184506212778	-0.0164431449447907	0.443739145227979	1.4675139142207
cela1_red_27_26716954	32	0	G	A	PC4	-0.072780409407433	0.0775865166985504	0.879946928781821	0.348216215600896	0.380927860571019	0.767705341903322	2137	0.999532273152479	0.183902667290594	1418	652	67	0.47184506212778	-0.0164431449447907	0.443739145227979	1.14620399357939
cela1_red_27_26716954	32	0	G	A	PC9	-0.05099756199016	0.0564789959179754	0.815313990265404	0.366553817132217	0.404884532477066	0.693771429648264	2137	0.999532273152479	0.183902667290594	1418	652	67	0.47184506212778	-0.0164431449447907	0.443739145227979	1.17519107219327
cela1_red_27_26716954	32	0	G	A	PC3	-0.0517926275124436	0.0938300297989493	0.304685775552941	0.580959663415697	0.639221718328376	0.219761480558998	2137	0.999532273152479	0.183902667290594	1418	652	67	0.47184506212778	-0.0164431449447907	0.443739145227979	1.38643849130396
cela1_red_27_26716954	32	0	G	A	PC5	0.0968891028503002	0.0765582288507613	1.60164445255831	0.205670323449161	0.272985645860709	1.20168257040283	2137	0.999532273152479	0.183902667290594	1418	652	67	0.47184506212778	-0.0164431449447907	0.443739145227979	1.33283488668843
cela1_red_27_26716954	32	0	G	A	PC2	0.0402780855061879	0.112975576575659	0.127106718333631	0.721450958606919	0.761970782160308	0.0917446654245565	2137	0.999532273152479	0.183902667290594	1418	652	67	0.47184506212778	-0.0164431449447907	0.443739145227979	1.38543988084139
cela1_red_27_26716954	32	0	G	A	PC6	0.0636371256938748	0.0692114879966825	0.845404856717792	0.357855540212504	0.408663820296016	0.682684604531253	2137	0.999532273152479	0.183902667290594	1418	652	67	0.47184506212778	-0.0164431449447907	0.443739145227979	1.23835348139756
cela1_red_27_26716954	32	0	G	A	PC8	0.0752499440379694	0.0568085653030612	1.75462664430781	0.185296154337953	0.231088284412624	1.43415039460522	2137	0.999532273152479	0.183902667290594	1418	652	67	0.47184506212778	-0.0164431449447907	0.443739145227979	1.22346069903694
cela1_red_27_26716954	32	0	G	A	PC10	-0.0230807040147567	0.0395033062851797	0.341374605494601	0.559036846233833	0.60877938664201	0.261956209754507	2137	0.999532273152479	0.183902667290594	1418	652	67	0.47184506212778	-0.0164431449447907	0.443739145227979	1.303174319916
cela1_red_27_26716954	32	0	G	A	PC7	-0.131012390708157	0.0614823839833854	4.54070560509182	0.0330979460716941	0.0670444080631334	3.35393886190983	2137	0.999532273152479	0.183902667290594	1418	652	67	0.47184506212778	-0.0164431449447907	0.443739145227979	1.3538426882672
cela1_red_27_26744754	32	0	G	A	PC9	0.0897559460187683	0.0451351674153586	3.95454336238864	0.0467449991619434	0.0665947100824677	3.36502161730026	2138	1	0.336997193638915	952	931	255	0.245382148448539	0.0255258265436382	0.238787668856059	1.17519107219327
cela1_red_27_26744754	32	0	G	A	PC6	0.0231064959465227	0.0560152185053316	0.170159465360776	0.679970124657121	0.71087170036664	0.137407830572528	2138	1	0.336997193638915	952	931	255	0.245382148448539	0.0255258265436382	0.238787668856059	1.23835348139756
cela1_red_27_26744754	32	0	G	A	PC2	-0.226725822852447	0.0905504488863954	6.26932462762583	0.0122845958754255	0.0334001284910819	4.52515097502348	2138	1	0.336997193638915	952	931	255	0.245382148448539	0.0255258265436382	0.238787668856059	1.38543988084139
cela1_red_27_26744754	32	0	G	A	PC1	-0.0245391679983937	0.159429385091005	0.0236909745189706	0.877673818055583	0.894898719940113	0.0174525732203499	2138	1	0.336997193638915	952	931	255	0.245382148448539	0.0255258265436382	0.238787668856059	1.35744879679672
cela1_red_27_26744754	32	0	G	A	PC5	0.0590065304314798	0.0619853686732466	0.906195248588976	0.341125950743317	0.409620951813363	0.679900607074081	2138	1	0.336997193638915	952	931	255	0.245382148448539	0.0255258265436382	0.238787668856059	1.33283488668843
cela1_red_27_26744754	32	0	G	A	PC7	0.0564851618035911	0.0490556087124811	1.32584091213909	0.249546473740504	0.322367531264559	0.979316816960511	2138	1	0.336997193638915	952	931	255	0.245382148448539	0.0255258265436382	0.238787668856059	1.3538426882672
cela1_red_27_26744754	32	0	G	A	PC3	-0.0245206018797515	0.0754818107048267	0.105530411775928	0.745291234535338	0.782631308772414	0.0761161872220353	2138	1	0.336997193638915	952	931	255	0.245382148448539	0.0255258265436382	0.238787668856059	1.38643849130396
cela1_red_27_26744754	32	0	G	A	PC11	-0.04400915480018	0.0241620090675242	3.31756904404211	0.0685431111616835	0.132696384947775	2.26067297345106	2138	1	0.336997193638915	952	931	255	0.245382148448539	0.0255258265436382	0.238787668856059	1.4675139142207
cela1_red_27_26744754	32	0	G	A	PC10	-0.0448226669600724	0.0316826048742755	2.00149092337449	0.157144570148445	0.215235362980169	1.53585816784934	2138	1	0.336997193638915	952	931	255	0.245382148448539	0.0255258265436382	0.238787668856059	1.303174319916
cela1_red_27_26744754	32	0	G	A	PC4	0.0740323621362857	0.0621099111195323	1.42076221174048	0.233277987512415	0.265560311919279	1.23953695825443	2138	1	0.336997193638915	952	931	255	0.245382148448539	0.0255258265436382	0.238787668856059	1.14620399357939
cela1_red_27_26744754	32	0	G	A	PC8	-0.0197644997981005	0.0457042318377296	0.187007415083583	0.665419079168844	0.69582542133503	0.152851182903372	2138	1	0.336997193638915	952	931	255	0.245382148448539	0.0255258265436382	0.238787668856059	1.22346069903694
cela1_red_27_26774310	32	0	G	A	PC7	-0.0141379664597055	0.0499837738722567	0.0800047565165833	0.777290965011629	0.807932768962174	0.0590945736974674	2138	1	0.417680074836296	705	1080	353	0.082886884790756	-0.0384381872394393	0.0752617440512143	1.3538426882672
cela1_red_27_26774310	32	0	G	A	PC9	-0.0352558997346194	0.0458603771052619	0.591001198592864	0.44203222238958	0.478229541669511	0.502897964915501	2138	1	0.417680074836296	705	1080	353	0.082886884790756	-0.0384381872394393	0.0752617440512143	1.17519107219327
cela1_red_27_26774310	32	0	G	A	PC10	-0.0322914756530368	0.0323336577814547	0.997392524314056	0.317942264288802	0.381657498993687	0.765356183797689	2138	1	0.417680074836296	705	1080	353	0.082886884790756	-0.0384381872394393	0.0752617440512143	1.303174319916
cela1_red_27_26774310	32	0	G	A	PC4	0.0899114640752229	0.0630098279727525	2.03616773468142	0.153596182710808	0.182586533042589	1.7764444602246	2138	1	0.417680074836296	705	1080	353	0.082886884790756	-0.0384381872394393	0.0752617440512143	1.14620399357939
cela1_red_27_26774310	32	0	G	A	PC8	0.0609083953634528	0.0464413151877976	1.72006673083892	0.189684455464549	0.235737756773568	1.40590272510829	2138	1	0.417680074836296	705	1080	353	0.082886884790756	-0.0384381872394393	0.0752617440512143	1.22346069903694
cela1_red_27_26774310	32	0	G	A	PC2	-0.0423893063708494	0.0919082208697797	0.212717833816417	0.644645482743435	0.69517687747932	0.153538119378541	2138	1	0.417680074836296	705	1080	353	0.082886884790756	-0.0384381872394393	0.0752617440512143	1.38543988084139
cela1_red_27_26774310	32	0	G	A	PC1	-0.127986325371739	0.160948145409779	0.632346598726661	0.426495870384373	0.49490972098974	0.46583458633494	2138	1	0.417680074836296	705	1080	353	0.082886884790756	-0.0384381872394393	0.0752617440512143	1.35744879679672
cela1_red_27_26774310	32	0	G	A	PC5	-0.0197800969229404	0.0627839457232877	0.0992566512619391	0.752723511638533	0.784935835721643	0.0744703280603293	2138	1	0.417680074836296	705	1080	353	0.082886884790756	-0.0384381872394393	0.0752617440512143	1.33283488668843
cela1_red_27_26774310	32	0	G	A	PC6	0.0187345839522653	0.0568869540416474	0.108458288008713	0.741906226083119	0.767273098827574	0.0875826568406878	2138	1	0.417680074836296	705	1080	353	0.082886884790756	-0.0384381872394393	0.0752617440512143	1.23835348139756
cela1_red_27_26774310	32	0	G	A	PC3	-0.127736781002415	0.0766173555109383	2.77957002300411	0.0954737972442692	0.156799129149159	2.0048275061881	2138	1	0.417680074836296	705	1080	353	0.082886884790756	-0.0384381872394393	0.0752617440512143	1.38643849130396
cela1_red_27_26774310	32	0	G	A	PC11	-0.043378916386636	0.0248391195030829	3.04989581691883	0.0807423222309431	0.149409050801409	2.07827386668318	2138	1	0.417680074836296	705	1080	353	0.082886884790756	-0.0384381872394393	0.0752617440512143	1.4675139142207
cela1_red_27_26799520	32	0	C	A	PC5	0.0314868368377549	0.0715501101406207	0.193658897061403	0.659888637447361	0.70306939846752	0.14529849045486	2138	1	0.237371375116932	1248	765	125	0.590909797789668	0.0117148023438668	0.589128381431322	1.33283488668843
cela1_red_27_26799520	32	0	C	A	PC4	0.0229628730532864	0.0718963101155632	0.102009177499088	0.749431736066189	0.765455641637303	0.0889974019201691	2138	1	0.237371375116932	1248	765	125	0.590909797789668	0.0117148023438668	0.589128381431322	1.14620399357939
cela1_red_27_26799520	32	0	C	A	PC10	-0.00504046237351545	0.0367003016969245	0.0188625969702842	0.890761129808006	0.904238074496611	0.0144743467408874	2138	1	0.237371375116932	1248	765	125	0.590909797789668	0.0117148023438668	0.589128381431322	1.303174319916
cela1_red_27_26799520	32	0	C	A	PC8	0.0560194438697166	0.0527763161525114	1.12667703126874	0.288485245585204	0.337240472090364	0.920893521267677	2138	1	0.237371375116932	1248	765	125	0.590909797789668	0.0117148023438668	0.589128381431322	1.22346069903694
cela1_red_27_26799520	32	0	C	A	PC6	0.130994303331348	0.0643133198753838	4.14861336226477	0.04166863333618	0.0672007540372202	3.35010433174767	2138	1	0.237371375116932	1248	765	125	0.590909797789668	0.0117148023438668	0.589128381431322	1.23835348139756
cela1_red_27_26799520	32	0	C	A	PC3	-0.172129079873862	0.0873822491150121	3.88027099066305	0.0488566709400915	0.0943388355352213	2.79873287924489	2138	1	0.237371375116932	1248	765	125	0.590909797789668	0.0117148023438668	0.589128381431322	1.38643849130396
cela1_red_27_26799520	32	0	C	A	PC1	-0.0761109674351808	0.184743024991185	0.169729910983073	0.680351955929844	0.723635496739955	0.125035958176543	2138	1	0.237371375116932	1248	765	125	0.590909797789668	0.0117148023438668	0.589128381431322	1.35744879679672
cela1_red_27_26799520	32	0	C	A	PC9	0.000474839221887911	0.0522160795352322	8.26960273458977e-05	0.992744348759093	0.993306965713448	7.03681548495438e-05	2138	1	0.237371375116932	1248	765	125	0.590909797789668	0.0117148023438668	0.589128381431322	1.17519107219327
cela1_red_27_26799520	32	0	C	A	PC2	0.0663642030557208	0.105015222777933	0.399358792846286	0.527420588812334	0.591341491260525	0.28825414828087	2138	1	0.237371375116932	1248	765	125	0.590909797789668	0.0117148023438668	0.589128381431322	1.38543988084139
cela1_red_27_26799520	32	0	C	A	PC7	-0.0403146647315144	0.0568408271298758	0.503043251108006	0.478165987444605	0.542151361515641	0.37156698888839	2138	1	0.237371375116932	1248	765	125	0.590909797789668	0.0117148023438668	0.589128381431322	1.3538426882672
cela1_red_27_26799520	32	0	C	A	PC11	-0.0209174501375604	0.0281048219472737	0.553931175725644	0.456715851939339	0.538964509846422	0.377462298897384	2138	1	0.237371375116932	1248	765	125	0.590909797789668	0.0117148023438668	0.589128381431322	1.4675139142207
cela1_red_27_2727547	32	0	A	G	PC6	-0.00270933177882102	0.0574935341146899	0.00222068199395764	0.962414309559575	0.966222216492105	0.00179325372546412	2138	1	0.332319925163704	942	971	225	0.306011848632114	-0.0234266833129773	0.277713028543576	1.23835348139756
cela1_red_27_2727547	32	0	A	G	PC1	0.0832375166196133	0.163080338703161	0.26051637092468	0.609765622859666	0.661326570038888	0.191916167695932	2138	1	0.332319925163704	942	971	225	0.306011848632114	-0.0234266833129773	0.277713028543576	1.35744879679672
cela1_red_27_2727547	32	0	A	G	PC4	0.037400653475447	0.064253926915279	0.338812192793826	0.560515650429958	0.586657217547319	0.295595020338199	2138	1	0.332319925163704	942	971	225	0.306011848632114	-0.0234266833129773	0.277713028543576	1.14620399357939
cela1_red_27_2727547	32	0	A	G	PC7	-0.00915392910063185	0.0506997449633929	0.0325989445627837	0.856719409206044	0.876684507641077	0.0240788275072841	2138	1	0.332319925163704	942	971	225	0.306011848632114	-0.0234266833129773	0.277713028543576	1.3538426882672
cela1_red_27_2727547	32	0	A	G	PC2	0.0614307316635082	0.092968021293098	0.436620578407803	0.508758084471707	0.574537350848994	0.315149422537656	2138	1	0.332319925163704	942	971	225	0.306011848632114	-0.0234266833129773	0.277713028543576	1.38543988084139
cela1_red_27_2727547	32	0	A	G	PC8	-0.12081278934193	0.0470477209625227	6.59399542875301	0.0102323275731886	0.0202568135924101	5.38962586533719	2138	1	0.332319925163704	942	971	225	0.306011848632114	-0.0234266833129773	0.277713028543576	1.22346069903694
cela1_red_27_2727547	32	0	A	G	PC5	-0.017137225315006	0.0633401638259567	0.0732019497675118	0.78673054981483	0.814709841073766	0.0549219940883976	2138	1	0.332319925163704	942	971	225	0.306011848632114	-0.0234266833129773	0.277713028543576	1.33283488668843
cela1_red_27_2727547	32	0	A	G	PC11	0.0204423955396577	0.0250908218901404	0.663794728665676	0.415223449350123	0.501232429150599	0.452326020375878	2138	1	0.332319925163704	942	971	225	0.306011848632114	-0.0234266833129773	0.277713028543576	1.4675139142207
cela1_red_27_2727547	32	0	A	G	PC9	0.0434649727661611	0.0465864005865486	0.870483433175912	0.35082150867863	0.389431450080401	0.740716513061418	2138	1	0.332319925163704	942	971	225	0.306011848632114	-0.0234266833129773	0.277713028543576	1.17519107219327
cela1_red_27_2727547	32	0	A	G	PC10	-0.01365987740603	0.0328533470903307	0.172875862328864	0.67756848350919	0.715692397624048	0.132657511498544	2138	1	0.332319925163704	942	971	225	0.306011848632114	-0.0234266833129773	0.277713028543576	1.303174319916
cela1_red_27_2727547	32	0	A	G	PC3	0.05102372451556	0.0775310239135817	0.433105077433808	0.510469254174778	0.576219232194546	0.312386795483779	2138	1	0.332319925163704	942	971	225	0.306011848632114	-0.0234266833129773	0.277713028543576	1.38643849130396
cela1_red_27_27297842	32	0	G	A	PC6	0.0734641740205188	0.0694595684807253	1.11863148362216	0.290213321829825	0.341892619095085	0.903321628619086	2138	1	0.176800748362956	1451	618	69	0.766205556420828	0.00697150072150072	0.747987591750724	1.23835348139756
cela1_red_27_27297842	32	0	G	A	PC4	0.0468222715785919	0.0772417173656949	0.36745242422058	0.544396200487016	0.5712580649568	0.320582048465117	2138	1	0.176800748362956	1451	618	69	0.766205556420828	0.00697150072150072	0.747987591750724	1.14620399357939
cela1_red_27_27297842	32	0	G	A	PC7	0.0271575914331699	0.0612984973032685	0.196283071078108	0.657737921263937	0.703377437636711	0.144982184990291	2138	1	0.176800748362956	1451	618	69	0.766205556420828	0.00697150072150072	0.747987591750724	1.3538426882672
cela1_red_27_27297842	32	0	G	A	PC2	-0.0425721988678698	0.112857913068068	0.142294506587509	0.706010533913094	0.748604884857939	0.102707095815007	2138	1	0.176800748362956	1451	618	69	0.766205556420828	0.00697150072150072	0.747987591750724	1.38543988084139
cela1_red_27_27297842	32	0	G	A	PC10	0.0123173397248313	0.0395301409522697	0.0970905841256515	0.75534938339539	0.784889620824836	0.0745031440858273	2138	1	0.176800748362956	1451	618	69	0.766205556420828	0.00697150072150072	0.747987591750724	1.303174319916
cela1_red_27_27297842	32	0	G	A	PC5	0.103433869875345	0.0769098241994955	1.80868072382083	0.178666570527218	0.244054984664048	1.35701784360904	2138	1	0.176800748362956	1451	618	69	0.766205556420828	0.00697150072150072	0.747987591750724	1.33283488668843
cela1_red_27_27297842	32	0	G	A	PC8	0.000463206657894584	0.0568430913311062	6.64039951843156e-05	0.993498218660238	0.994121883001912	5.42755441483214e-05	2138	1	0.176800748362956	1451	618	69	0.766205556420828	0.00697150072150072	0.747987591750724	1.22346069903694
cela1_red_27_27297842	32	0	G	A	PC9	0.0618712595567359	0.0562178405992594	1.21123830043017	0.271087018262254	0.310000533407402	1.0306735041559	2138	1	0.176800748362956	1451	618	69	0.766205556420828	0.00697150072150072	0.747987591750724	1.17519107219327
cela1_red_27_27297842	32	0	G	A	PC3	-0.176328163685696	0.0939131529154189	3.52525491680318	0.0604405302502325	0.110807299343921	2.54266953702912	2138	1	0.176800748362956	1451	618	69	0.766205556420828	0.00697150072150072	0.747987591750724	1.38643849130396
cela1_red_27_27297842	32	0	G	A	PC1	0.147903720978976	0.197782578470539	0.559219274121498	0.454574980000079	0.52097462005266	0.411963438651338	2138	1	0.176800748362956	1451	618	69	0.766205556420828	0.00697150072150072	0.747987591750724	1.35744879679672
cela1_red_27_27297842	32	0	G	A	PC11	0.0504210471932167	0.0302981235663212	2.76944189432008	0.0960796556128416	0.169521951466258	1.8871656803273	2138	1	0.176800748362956	1451	618	69	0.766205556420828	0.00697150072150072	0.747987591750724	1.4675139142207
cela1_red_27_27401097	32	0	A	G	PC4	0.0224872458024244	0.0647372439709886	0.120660222348792	0.728319525464509	0.745595491190952	0.105269413668671	2138	1	0.336997193638915	929	977	232	0.309634823626656	-0.02262219921253	0.294643244014108	1.14620399357939
cela1_red_27_27401097	32	0	A	G	PC2	0.0881993707853688	0.0941986242222745	0.876681523938184	0.349112196960595	0.426336662858237	0.632782075975586	2138	1	0.336997193638915	929	977	232	0.309634823626656	-0.02262219921253	0.294643244014108	1.38543988084139
cela1_red_27_27401097	32	0	A	G	PC7	-0.0128603819145621	0.0512918357760868	0.0628653366878415	0.802023167281806	0.829387473962333	0.0464347425536594	2138	1	0.336997193638915	929	977	232	0.309634823626656	-0.02262219921253	0.294643244014108	1.3538426882672
cela1_red_27_27401097	32	0	A	G	PC1	0.0497635272614418	0.164959445006912	0.0910055624135083	0.762902662527893	0.795693911022974	0.0670416170600773	2138	1	0.336997193638915	929	977	232	0.309634823626656	-0.02262219921253	0.294643244014108	1.35744879679672
cela1_red_27_27401097	32	0	A	G	PC5	-0.00917650724203641	0.0643095120424326	0.0203612480503166	0.886532767654114	0.901632995126222	0.0152766469828129	2138	1	0.336997193638915	929	977	232	0.309634823626656	-0.02262219921253	0.294643244014108	1.33283488668843
cela1_red_27_27401097	32	0	A	G	PC3	0.288433756039363	0.0783013480683315	13.5691827845633	0.000229929463703815	0.00175742431932323	9.78707881357315	2138	1	0.336997193638915	929	977	232	0.309634823626656	-0.02262219921253	0.294643244014108	1.38643849130396
cela1_red_27_27401097	32	0	A	G	PC11	0.0753998437626616	0.0254162469546678	8.80071685488553	0.00301112208883614	0.014330027047582	5.99702447084395	2138	1	0.336997193638915	929	977	232	0.309634823626656	-0.02262219921253	0.294643244014108	1.4675139142207
cela1_red_27_27401097	32	0	A	G	PC10	-0.00246927787688732	0.0331922661456764	0.00553434364773864	0.940697543803576	0.948040548455317	0.00424681760771298	2138	1	0.336997193638915	929	977	232	0.309634823626656	-0.02262219921253	0.294643244014108	1.303174319916
cela1_red_27_27401097	32	0	A	G	PC6	-0.103195851337942	0.0582844414119153	3.13486757032691	0.0766346102696016	0.111595473758429	2.5314804031471	2138	1	0.336997193638915	929	977	232	0.309634823626656	-0.02262219921253	0.294643244014108	1.23835348139756
cela1_red_27_27401097	32	0	A	G	PC9	-0.0970206365759608	0.0470173644280927	4.25805902864534	0.0390645319586564	0.0569760673646376	3.62329082427291	2138	1	0.336997193638915	929	977	232	0.309634823626656	-0.02262219921253	0.294643244014108	1.17519107219327
cela1_red_27_27401097	32	0	A	G	PC8	-0.0162714677407211	0.0476655605046463	0.116531691494338	0.73282702509909	0.757609012195084	0.0952475969077443	2138	1	0.336997193638915	929	977	232	0.309634823626656	-0.02262219921253	0.294643244014108	1.22346069903694
cela1_red_27_27457186	32	0	G	A	PC2	0.0895818740814183	0.0901070462459753	0.988377341124419	0.320139290130832	0.398316318699966	0.713403269815048	2138	1	0.484565014031805	561	1082	495	0.573529723534681	-0.0131263620374328	0.543879250659683	1.38543988084139
cela1_red_27_27457186	32	0	G	A	PC5	-0.0326570239858442	0.0614214455958632	0.282691755732088	0.594942347864824	0.645127876453082	0.212098106491244	2138	1	0.484565014031805	561	1082	495	0.573529723534681	-0.0131263620374328	0.543879250659683	1.33283488668843
cela1_red_27_27457186	32	0	G	A	PC10	0.00678282142408502	0.0317484031689772	0.04564329545902	0.830825530018	0.851543901900793	0.035024704493841	2138	1	0.484565014031805	561	1082	495	0.573529723534681	-0.0131263620374328	0.543879250659683	1.303174319916
cela1_red_27_27457186	32	0	G	A	PC4	-0.0403061965426484	0.0620231197101913	0.422314917529676	0.515784199821721	0.543852246442031	0.368446559159911	2138	1	0.484565014031805	561	1082	495	0.573529723534681	-0.0131263620374328	0.543879250659683	1.14620399357939
cela1_red_27_27457186	32	0	G	A	PC3	-0.0241916634652421	0.0752441697786846	0.103367914738917	0.747824837162275	0.784814590848068	0.0745564375104	2138	1	0.484565014031805	561	1082	495	0.573529723534681	-0.0131263620374328	0.543879250659683	1.38643849130396
cela1_red_27_27457186	32	0	G	A	PC7	0.0438064605752649	0.0489527869664091	0.800795245497713	0.37085571051593	0.441840434477026	0.591498002269866	2138	1	0.484565014031805	561	1082	495	0.573529723534681	-0.0131263620374328	0.543879250659683	1.3538426882672
cela1_red_27_27457186	32	0	G	A	PC6	0.0572852926356405	0.0554452220222196	1.06747575078089	0.301516310745393	0.353176216847032	0.862012153085871	2138	1	0.484565014031805	561	1082	495	0.573529723534681	-0.0131263620374328	0.543879250659683	1.23835348139756
cela1_red_27_27457186	32	0	G	A	PC1	-0.0808908104071518	0.158336767309755	0.260996585118191	0.609436312790549	0.661034051528452	0.1922699299849	2138	1	0.484565014031805	561	1082	495	0.573529723534681	-0.0131263620374328	0.543879250659683	1.35744879679672
cela1_red_27_27457186	32	0	G	A	PC9	0.0504814537226938	0.0449452542407596	1.26152546879207	0.261362537578058	0.300164288483759	1.07346413586828	2138	1	0.484565014031805	561	1082	495	0.573529723534681	-0.0131263620374328	0.543879250659683	1.17519107219327
cela1_red_27_27457186	32	0	G	A	PC8	-0.0903067709265165	0.0454956463970849	3.94004287321334	0.0471495758334849	0.0727254920740535	3.2204082046238	2138	1	0.484565014031805	561	1082	495	0.573529723534681	-0.0131263620374328	0.543879250659683	1.22346069903694
cela1_red_27_27457186	32	0	G	A	PC11	0.0123798705729757	0.0243777169591083	0.257896915566748	0.611568697280676	0.675062434291305	0.175737288122205	2138	1	0.484565014031805	561	1082	495	0.573529723534681	-0.0131263620374328	0.543879250659683	1.4675139142207
cela1_red_27_27590859	32	0	A	G	PC6	-0.120488844871279	0.0549749537568226	4.80356792443213	0.0284008619929216	0.0488937941995566	3.87899577672363	2135	0.998596819457437	0.363231850117096	857	1005	273	0.426777270239639	-0.0175902364832901	0.415883847503626	1.23835348139756
cela1_red_27_27590859	32	0	A	G	PC7	-0.00258805197526807	0.0487523549746087	0.00281808955137918	0.957663640091111	0.96360994534796	0.00208154874698632	2135	0.998596819457437	0.363231850117096	857	1005	273	0.426777270239639	-0.0175902364832901	0.415883847503626	1.3538426882672
cela1_red_27_27590859	32	0	A	G	PC4	-0.0514742316126574	0.0614020689059251	0.702770843719017	0.401854213996411	0.433612134063122	0.613128943587421	2135	0.998596819457437	0.363231850117096	857	1005	273	0.426777270239639	-0.0175902364832901	0.415883847503626	1.14620399357939
cela1_red_27_27590859	32	0	A	G	PC10	-0.000333375524751389	0.0314264497637244	0.000112532192708236	0.991536104224441	0.992585686504597	8.63523712740822e-05	2135	0.998596819457437	0.363231850117096	857	1005	273	0.426777270239639	-0.0175902364832901	0.415883847503626	1.303174319916
cela1_red_27_27590859	32	0	A	G	PC8	0.0796795460763529	0.0450798253399274	3.12413112153926	0.0771409851528843	0.110048840384151	2.55351980165644	2135	0.998596819457437	0.363231850117096	857	1005	273	0.426777270239639	-0.0175902364832901	0.415883847503626	1.22346069903694
cela1_red_27_27590859	32	0	A	G	PC3	0.0999342229162873	0.0744176506379026	1.80333565303742	0.179309753242997	0.254086044339787	1.30069647110084	2135	0.998596819457437	0.363231850117096	857	1005	273	0.426777270239639	-0.0175902364832901	0.415883847503626	1.38643849130396
cela1_red_27_27590859	32	0	A	G	PC11	0.0460040711393589	0.0239699956884559	3.68346562174805	0.0549545130488258	0.113125653022287	2.51000388211249	2135	0.998596819457437	0.363231850117096	857	1005	273	0.426777270239639	-0.0175902364832901	0.415883847503626	1.4675139142207
cela1_red_27_27590859	32	0	A	G	PC2	-0.0594667803511189	0.0893824320403851	0.442633741249769	0.505853992304405	0.571914491346354	0.319489677878302	2135	0.998596819457437	0.363231850117096	857	1005	273	0.426777270239639	-0.0175902364832901	0.415883847503626	1.38543988084139
cela1_red_27_27590859	32	0	A	G	PC5	0.145580577871325	0.0607066571731222	5.75087913070387	0.0164804073552315	0.0377828258271365	4.31477236088301	2135	0.998596819457437	0.363231850117096	857	1005	273	0.426777270239639	-0.0175902364832901	0.415883847503626	1.33283488668843
cela1_red_27_27590859	32	0	A	G	PC9	-0.0139130409270358	0.0446815994301487	0.0969586820925157	0.755510318929784	0.773931501651774	0.0825046108557993	2135	0.998596819457437	0.363231850117096	857	1005	273	0.426777270239639	-0.0175902364832901	0.415883847503626	1.17519107219327
cela1_red_27_27590859	32	0	A	G	PC1	0.169338427666245	0.15639755307847	1.17233339893395	0.278922308122254	0.352724873386124	0.863629922322226	2135	0.998596819457437	0.363231850117096	857	1005	273	0.426777270239639	-0.0175902364832901	0.415883847503626	1.35744879679672
cela1_red_27_27665860	32	0	G	A	PC6	-0.00447585663336171	0.0600541513919486	0.00555477235420821	0.940588396334899	0.946601839403529	0.00448561128761015	2138	1	0.300046772684752	1043	907	188	0.680428223629208	-0.00997729438317883	0.644130774415952	1.23835348139756
cela1_red_27_27665860	32	0	G	A	PC10	-0.0300474632189778	0.034099784153188	0.776447980115626	0.378229679908887	0.440180095344392	0.595812830447485	2138	1	0.300046772684752	1043	907	188	0.680428223629208	-0.00997729438317883	0.644130774415952	1.303174319916
cela1_red_27_27665860	32	0	G	A	PC8	0.0995635564578401	0.0490790631041835	4.11536420223531	0.0424953744091093	0.066647854352364	3.36370772307992	2138	1	0.300046772684752	1043	907	188	0.680428223629208	-0.00997729438317883	0.644130774415952	1.22346069903694
cela1_red_27_27665860	32	0	G	A	PC11	-0.00555830029194879	0.02598791329934	0.0457447432095233	0.830640475136593	0.859858115307002	0.0311715907878225	2138	1	0.300046772684752	1043	907	188	0.680428223629208	-0.00997729438317883	0.644130774415952	1.4675139142207
cela1_red_27_27665860	32	0	G	A	PC3	-0.014962356045884	0.0812080880425126	0.0339469998821747	0.853819598620995	0.875657079990319	0.024485038532252	2138	1	0.300046772684752	1043	907	188	0.680428223629208	-0.00997729438317883	0.644130774415952	1.38643849130396
cela1_red_27_27665860	32	0	G	A	PC5	-0.0230894046594449	0.0665503902802761	0.120371661974095	0.728631741273003	0.763780241181037	0.0903125084556956	2138	1	0.300046772684752	1043	907	188	0.680428223629208	-0.00997729438317883	0.644130774415952	1.33283488668843
cela1_red_27_27665860	32	0	G	A	PC4	0.0545467617987617	0.0668924418115389	0.664942126582381	0.414820589558848	0.446263146239041	0.580125466589838	2138	1	0.300046772684752	1043	907	188	0.680428223629208	-0.00997729438317883	0.644130774415952	1.14620399357939
cela1_red_27_27665860	32	0	G	A	PC7	-0.0441649357808343	0.0529695927460347	0.695187474694323	0.404405512937269	0.473631063744085	0.513492062792098	2138	1	0.300046772684752	1043	907	188	0.680428223629208	-0.00997729438317883	0.644130774415952	1.3538426882672
cela1_red_27_27665860	32	0	G	A	PC1	-0.209477418070072	0.171393141435824	1.49378311727991	0.221630414330624	0.294170829405091	1.10043422691516	2138	1	0.300046772684752	1043	907	188	0.680428223629208	-0.00997729438317883	0.644130774415952	1.35744879679672
cela1_red_27_27665860	32	0	G	A	PC2	0.134418255935717	0.0976338295954118	1.89546540995548	0.168586763381315	0.242132995118853	1.36813255931708	2138	1	0.300046772684752	1043	907	188	0.680428223629208	-0.00997729438317883	0.644130774415952	1.38543988084139
cela1_red_27_27665860	32	0	G	A	PC9	-0.0473356805691322	0.0486827772948193	0.945423860194468	0.330886856098779	0.369755733649673	0.80448523015922	2138	1	0.300046772684752	1043	907	188	0.680428223629208	-0.00997729438317883	0.644130774415952	1.17519107219327
cela1_red_27_27757569	32	0	G	A	PC10	-0.0300213105358869	0.0296162018095162	1.0275443416314	0.31073612982742	0.374556079366038	0.788493393345592	2138	1	0.499298409728718	528	1085	525	0.516445067300189	-0.0149692575095137	0.488831119982909	1.303174319916
cela1_red_27_27757569	32	0	G	A	PC5	0.119215503687259	0.0576312248818032	4.27907379186127	0.0385843681868885	0.0731668733565962	3.21050554318329	2138	1	0.499298409728718	528	1085	525	0.516445067300189	-0.0149692575095137	0.488831119982909	1.33283488668843
cela1_red_27_27757569	32	0	G	A	PC6	-0.0291386735069344	0.0521617125577793	0.312058395687909	0.576419809837204	0.615674103808872	0.251994604428884	2138	1	0.499298409728718	528	1085	525	0.516445067300189	-0.0149692575095137	0.488831119982909	1.23835348139756
cela1_red_27_27757569	32	0	G	A	PC4	0.079626907907262	0.0580405875171064	1.8821581081668	0.170089067278589	0.200040387798631	1.64207952398521	2138	1	0.499298409728718	528	1085	525	0.516445067300189	-0.0149692575095137	0.488831119982909	1.14620399357939
cela1_red_27_27757569	32	0	G	A	PC7	0.0399223739697944	0.0458593872164849	0.757837728410034	0.384006048207717	0.454353759446137	0.559767936834671	2138	1	0.499298409728718	528	1085	525	0.516445067300189	-0.0149692575095137	0.488831119982909	1.3538426882672
cela1_red_27_27757569	32	0	G	A	PC3	-0.0516444464189514	0.0703931009161642	0.538253743855158	0.463157333939404	0.533232503460449	0.388227640267638	2138	1	0.499298409728718	528	1085	525	0.516445067300189	-0.0149692575095137	0.488831119982909	1.38643849130396
cela1_red_27_27757569	32	0	G	A	PC1	-0.00869444366900979	0.148568092077834	0.00342477862112205	0.953333151169375	0.959939902841667	0.0025229523420727	2138	1	0.499298409728718	528	1085	525	0.516445067300189	-0.0149692575095137	0.488831119982909	1.35744879679672
cela1_red_27_27757569	32	0	G	A	PC9	0.113426900961042	0.0421186268734673	7.25243298929277	0.00708050140120708	0.0129840643377286	6.17127985473669	2138	1	0.499298409728718	528	1085	525	0.516445067300189	-0.0149692575095137	0.488831119982909	1.17519107219327
cela1_red_27_27757569	32	0	G	A	PC2	-0.0783752157789674	0.0845653177620167	0.858959977688299	0.354029898146813	0.431050705398152	0.619990798277471	2138	1	0.499298409728718	528	1085	525	0.516445067300189	-0.0149692575095137	0.488831119982909	1.38543988084139
cela1_red_27_27757569	32	0	G	A	PC8	-0.0357090358084278	0.0426473737242624	0.70108659561761	0.402418823090441	0.449055145670032	0.57303564893378	2138	1	0.499298409728718	528	1085	525	0.516445067300189	-0.0149692575095137	0.488831119982909	1.22346069903694
cela1_red_27_27757569	32	0	G	A	PC11	0.0508622445367288	0.0226013608872857	5.06432843689922	0.0244231665568091	0.0632151314099326	3.4509576964308	2138	1	0.499298409728718	528	1085	525	0.516445067300189	-0.0149692575095137	0.488831119982909	1.4675139142207
cela1_red_27_27880859	32	0	A	G	PC4	0.0608757997082083	0.105456161409863	0.333231034129006	0.563762703494752	0.589755817304831	0.290725766090191	2138	1	0.0764733395696913	1827	295	16	0.282139229079679	0.0231568708990702	0.301503804610444	1.14620399357939
cela1_red_27_27880859	32	0	A	G	PC10	-0.0705973385178254	0.0542806504895991	1.6915567415141	0.193395883457583	0.254573748535448	1.29802798878291	2138	1	0.0764733395696913	1827	295	16	0.282139229079679	0.0231568708990702	0.301503804610444	1.303174319916
cela1_red_27_27880859	32	0	A	G	PC6	-0.0523220947397931	0.0945728715559641	0.306081509074969	0.580094741653531	0.619076183607065	0.247168125800023	2138	1	0.0764733395696913	1827	295	16	0.282139229079679	0.0231568708990702	0.301503804610444	1.23835348139756
cela1_red_27_27880859	32	0	A	G	PC1	-0.607420396883571	0.26653337039972	5.19368445378321	0.0226691070403269	0.0504613335377256	3.82606288063252	2138	1	0.0764733395696913	1827	295	16	0.282139229079679	0.0231568708990702	0.301503804610444	1.35744879679672
cela1_red_27_27880859	32	0	A	G	PC3	0.175820008690034	0.127661875019721	1.89676774950983	0.168440557340311	0.242140925861387	1.36808647582043	2138	1	0.0764733395696913	1827	295	16	0.282139229079679	0.0231568708990702	0.301503804610444	1.38643849130396
cela1_red_27_27880859	32	0	A	G	PC9	-0.0349002538882356	0.0765267889765733	0.207984126596388	0.648352033850319	0.673982408796255	0.176978987942977	2138	1	0.0764733395696913	1827	295	16	0.282139229079679	0.0231568708990702	0.301503804610444	1.17519107219327
cela1_red_27_27880859	32	0	A	G	PC2	0.183367669504007	0.152643598838002	1.44307312043727	0.229642689467917	0.307449823590962	1.0415992352991	2138	1	0.0764733395696913	1827	295	16	0.282139229079679	0.0231568708990702	0.301503804610444	1.38543988084139
cela1_red_27_27880859	32	0	A	G	PC5	-0.177310745160406	0.103967544457033	2.90853662146227	0.0881117910027226	0.139613107374251	2.18221825562268	2138	1	0.0764733395696913	1827	295	16	0.282139229079679	0.0231568708990702	0.301503804610444	1.33283488668843
cela1_red_27_27880859	32	0	A	G	PC7	-0.235809621327069	0.083391868554853	7.99605239950314	0.00468794443744391	0.01508776780708	5.90619018649604	2138	1	0.0764733395696913	1827	295	16	0.282139229079679	0.0231568708990702	0.301503804610444	1.3538426882672
cela1_red_27_27880859	32	0	A	G	PC8	-0.0124214369297699	0.077596356272664	0.0256248316220562	0.872819961973137	0.884930120436429	0.0209445482329159	2138	1	0.0764733395696913	1827	295	16	0.282139229079679	0.0231568708990702	0.301503804610444	1.22346069903694
cela1_red_27_27880859	32	0	A	G	PC11	0.121572016513503	0.0418386783902156	8.44328260583878	0.0036639428158598	0.0164562141931084	5.75346000063138	2138	1	0.0764733395696913	1827	295	16	0.282139229079679	0.0231568708990702	0.301503804610444	1.4675139142207
cela1_red_27_27973612	32	0	A	G	PC1	-0.207021149548479	0.16823017229446	1.51433392644546	0.218478956852523	0.29087359095896	1.11557351556755	2136	0.999064546304958	0.313670411985019	1006	920	210	1	-0.000346154629309116	0.987235362765794	1.35744879679672
cela1_red_27_27973612	32	0	A	G	PC4	0.0517884454117488	0.0666450243863351	0.603851690776055	0.437112193761902	0.46794374116158	0.526827418294306	2136	0.999064546304958	0.313670411985019	1006	920	210	1	-0.000346154629309116	0.987235362765794	1.14620399357939
cela1_red_27_27973612	32	0	A	G	PC2	-0.135191679831759	0.0962766812262256	1.97177659144877	0.160259413019112	0.232875217934807	1.42321339144019	2136	0.999064546304958	0.313670411985019	1006	920	210	1	-0.000346154629309116	0.987235362765794	1.38543988084139
cela1_red_27_27973612	32	0	A	G	PC3	0.155892582888794	0.0803898171349952	3.76052797516792	0.0524760062179842	0.0995732394136394	2.71236553136311	2136	0.999064546304958	0.313670411985019	1006	920	210	1	-0.000346154629309116	0.987235362765794	1.38643849130396
cela1_red_27_27973612	32	0	A	G	PC6	-0.0613101640804921	0.0597208436900063	1.05393320582711	0.304602970120214	0.356248057227626	0.851076224728401	2136	0.999064546304958	0.313670411985019	1006	920	210	1	-0.000346154629309116	0.987235362765794	1.23835348139756
cela1_red_27_27973612	32	0	A	G	PC8	-0.00301178869724799	0.0489744365869451	0.00378190052369654	0.950963277183312	0.955661969095763	0.00309114998681486	2136	0.999064546304958	0.313670411985019	1006	920	210	1	-0.000346154629309116	0.987235362765794	1.22346069903694
cela1_red_27_27973612	32	0	A	G	PC10	0.0023808718402359	0.0342054571724042	0.00484486006938578	0.944508034046778	0.951380510800088	0.0037177375239393	2136	0.999064546304958	0.313670411985019	1006	920	210	1	-0.000346154629309116	0.987235362765794	1.303174319916
cela1_red_27_27973612	32	0	A	G	PC9	0.059771199908852	0.048324260710187	1.52986641749491	0.216132494198769	0.253884278664883	1.30180228023661	2136	0.999064546304958	0.313670411985019	1006	920	210	1	-0.000346154629309116	0.987235362765794	1.17519107219327
cela1_red_27_27973612	32	0	A	G	PC7	0.00767578070439693	0.0526779978279409	0.0212317893621661	0.88414928309741	0.900341281349951	0.0156826118323547	2136	0.999064546304958	0.313670411985019	1006	920	210	1	-0.000346154629309116	0.987235362765794	1.3538426882672
cela1_red_27_27973612	32	0	A	G	PC5	0.0351967039780401	0.065615159381308	0.287736936181493	0.591674417844755	0.642194618033444	0.215883406906017	2136	0.999064546304958	0.313670411985019	1006	920	210	1	-0.000346154629309116	0.987235362765794	1.33283488668843
cela1_red_27_27973612	32	0	A	G	PC11	0.0797873164161757	0.02617752581015	9.28988896864796	0.00230422126380969	0.0118688332667653	6.33035835546486	2136	0.999064546304958	0.313670411985019	1006	920	210	1	-0.000346154629309116	0.987235362765794	1.4675139142207
cela1_red_27_28083541	32	0	G	A	PC6	0.157437810932714	0.110691858567575	2.02295734742088	0.154937132856827	0.201207722290295	1.63358635301598	2138	1	0.0561272217025257	1899	238	1	0.0127451214542451	-0.0506359431780641	0.00408787366965775	1.23835348139756
cela1_red_27_28083541	32	0	G	A	PC1	-0.0880219059179193	0.31543163825365	0.0778701538811277	0.780204732973476	0.810710084522092	0.0573650763585958	2138	1	0.0561272217025257	1899	238	1	0.0127451214542451	-0.0506359431780641	0.00408787366965775	1.35744879679672
cela1_red_27_28083541	32	0	G	A	PC11	-0.00227793347337824	0.0476070177361016	0.00228949721491923	0.961836831292412	0.96849306957399	0.00156011959595969	2138	1	0.0561272217025257	1899	238	1	0.0127451214542451	-0.0506359431780641	0.00408787366965775	1.4675139142207
cela1_red_27_28083541	32	0	G	A	PC4	-0.0890515747954915	0.123053909936416	0.523711816174794	0.469262607416668	0.499071743242346	0.456909781424975	2138	1	0.0561272217025257	1899	238	1	0.0127451214542451	-0.0506359431780641	0.00408787366965775	1.14620399357939
cela1_red_27_28083541	32	0	G	A	PC5	0.275375082388988	0.122337087936149	5.06679114836378	0.0243884898709941	0.0512062466530835	3.80151450038405	2138	1	0.0561272217025257	1899	238	1	0.0127451214542451	-0.0506359431780641	0.00408787366965775	1.33283488668843
cela1_red_27_28083541	32	0	G	A	PC3	-0.0800162444507377	0.149255538575337	0.287405725868053	0.591887818537325	0.648893611588306	0.207297855383217	2138	1	0.0561272217025257	1899	238	1	0.0127451214542451	-0.0506359431780641	0.00408787366965775	1.38643849130396
cela1_red_27_28083541	32	0	G	A	PC8	-0.0539718125503901	0.090425926666662	0.356244420087975	0.550599422882385	0.589466846388237	0.291177657254047	2138	1	0.0561272217025257	1899	238	1	0.0127451214542451	-0.0506359431780641	0.00408787366965775	1.22346069903694
cela1_red_27_28083541	32	0	G	A	PC10	0.000935623589727913	0.0626864901485788	0.000222768826910524	0.988091662186853	0.989568334786982	0.000170943229548049	2138	1	0.0561272217025257	1899	238	1	0.0127451214542451	-0.0506359431780641	0.00408787366965775	1.303174319916
cela1_red_27_28083541	32	0	G	A	PC7	0.0355854966411375	0.0972511749782855	0.133892530143252	0.714429784866446	0.753155931499994	0.0988981447428159	2138	1	0.0561272217025257	1899	238	1	0.0127451214542451	-0.0506359431780641	0.00408787366965775	1.3538426882672
cela1_red_27_28083541	32	0	G	A	PC9	0.0643432536431461	0.0895261672260894	0.516542490563604	0.472320295189859	0.507344969616806	0.439539154768743	2138	1	0.0561272217025257	1899	238	1	0.0127451214542451	-0.0506359431780641	0.00408787366965775	1.17519107219327
cela1_red_27_28083541	32	0	G	A	PC2	-0.207168658505673	0.179503352874695	1.33199617483495	0.248450406486538	0.326828176875387	0.961424738275913	2138	1	0.0561272217025257	1899	238	1	0.0127451214542451	-0.0506359431780641	0.00408787366965775	1.38543988084139
cela1_red_27_28120734	32	0	G	A	PC5	-0.148353079855594	0.0580342489470789	6.53468107839957	0.0105791189586353	0.0268125082524311	4.90284366328053	2137	0.999532273152479	0.440102948058025	673	1047	417	0.792317284727071	0.00585506237957466	0.78665905608436	1.33283488668843
cela1_red_27_28120734	32	0	G	A	PC6	-0.0703673096745277	0.0526683765566799	1.78501565948733	0.181534636535006	0.22990601323901	1.44144275952035	2137	0.999532273152479	0.440102948058025	673	1047	417	0.792317284727071	0.00585506237957466	0.78665905608436	1.23835348139756
cela1_red_27_28120734	32	0	G	A	PC10	-0.0559662599794256	0.0299135855390961	3.50038349139579	0.0613546201630052	0.101230863681586	2.68604394508129	2137	0.999532273152479	0.440102948058025	673	1047	417	0.792317284727071	0.00585506237957466	0.78665905608436	1.303174319916
cela1_red_27_28120734	32	0	G	A	PC11	0.0229266708294758	0.0228724660353556	1.00474535830298	0.316164988029807	0.40798730777789	0.684658147746783	2137	0.999532273152479	0.440102948058025	673	1047	417	0.792317284727071	0.00585506237957466	0.78665905608436	1.4675139142207
cela1_red_27_28120734	32	0	G	A	PC9	-0.0602615200960509	0.0425166875316763	2.00891389378371	0.156377234809658	0.19105856649043	1.70943597285372	2137	0.999532273152479	0.440102948058025	673	1047	417	0.792317284727071	0.00585506237957466	0.78665905608436	1.17519107219327
cela1_red_27_28120734	32	0	G	A	PC3	0.123909124034526	0.0709332875248083	3.05145097335448	0.0806650468772909	0.137927701377965	2.2009277674371	2137	0.999532273152479	0.440102948058025	673	1047	417	0.792317284727071	0.00585506237957466	0.78665905608436	1.38643849130396
cela1_red_27_28120734	32	0	G	A	PC1	-0.0290183411886838	0.149289778226533	0.0377820066068651	0.845881526609919	0.867501808390299	0.0278330988955328	2137	0.999532273152479	0.440102948058025	673	1047	417	0.792317284727071	0.00585506237957466	0.78665905608436	1.35744879679672
cela1_red_27_28120734	32	0	G	A	PC2	0.121401013833724	0.0851304502876456	2.03364323379458	0.153851417246853	0.225682334893884	1.46786826474169	2137	0.999532273152479	0.440102948058025	673	1047	417	0.792317284727071	0.00585506237957466	0.78665905608436	1.38543988084139
cela1_red_27_28120734	32	0	G	A	PC7	-0.0257389361397257	0.0462882821056135	0.309199696147251	0.578171699421194	0.632722637089209	0.228386723824612	2137	0.999532273152479	0.440102948058025	673	1047	417	0.792317284727071	0.00585506237957466	0.78665905608436	1.3538426882672
cela1_red_27_28120734	32	0	G	A	PC4	0.110051113185668	0.0584767936195771	3.54178159455368	0.0598411527351373	0.0787743328017097	3.09000981883977	2137	0.999532273152479	0.440102948058025	673	1047	417	0.792317284727071	0.00585506237957466	0.78665905608436	1.14620399357939
cela1_red_27_28120734	32	0	G	A	PC8	0.00722071477587437	0.0430571264884542	0.0281235600192549	0.866818662810783	0.879491162082054	0.0229868928698671	2137	0.999532273152479	0.440102948058025	673	1047	417	0.792317284727071	0.00585506237957466	0.78665905608436	1.22346069903694
cela1_red_27_28205026	32	0	A	G	PC10	-0.0394597251099539	0.034822872031196	1.28404113609787	0.257149004417983	0.320889390828208	0.985318016534153	2138	1	0.255378858746492	1184	816	138	0.909479428649931	-0.00353415428792313	0.87009641452779	1.303174319916
cela1_red_27_28205026	32	0	A	G	PC4	0.0337875476538854	0.0689466303722532	0.240152576818615	0.624095937475461	0.647143940889708	0.20951992678778	2138	1	0.255378858746492	1184	816	138	0.909479428649931	-0.00353415428792313	0.87009641452779	1.14620399357939
cela1_red_27_28205026	32	0	A	G	PC9	-0.0516547869528835	0.0502507023980038	1.05666391373076	0.303977303971552	0.343011816690551	0.899142223535359	2138	1	0.255378858746492	1184	816	138	0.909479428649931	-0.00353415428792313	0.87009641452779	1.17519107219327
cela1_red_27_28205026	32	0	A	G	PC7	-0.154188760452642	0.0546884950068676	7.94901817781612	0.00481134716299847	0.0153883813693582	5.87144891109186	2138	1	0.255378858746492	1184	816	138	0.909479428649931	-0.00353415428792313	0.87009641452779	1.3538426882672
cela1_red_27_28205026	32	0	A	G	PC6	-0.0122103496459933	0.0608313814554894	0.0402903316252159	0.840913988258105	0.856857604983748	0.0325354046566298	2138	1	0.255378858746492	1184	816	138	0.909479428649931	-0.00353415428792313	0.87009641452779	1.23835348139756
cela1_red_27_28205026	32	0	A	G	PC11	0.0388420092659714	0.0261462348256174	2.20691222450506	0.137393429676579	0.220080821761576	1.50384415651486	2138	1	0.255378858746492	1184	816	138	0.909479428649931	-0.00353415428792313	0.87009641452779	1.4675139142207
cela1_red_27_28205026	32	0	A	G	PC8	0.0940281495903626	0.0501822017957677	3.51088297781634	0.0609669546178896	0.0902654613164193	2.86963282153645	2138	1	0.255378858746492	1184	816	138	0.909479428649931	-0.00353415428792313	0.87009641452779	1.22346069903694
cela1_red_27_28205026	32	0	A	G	PC5	0.0410524275135963	0.0677282342427916	0.367399177340074	0.54442536360213	0.599565030104644	0.275652431527297	2138	1	0.255378858746492	1184	816	138	0.909479428649931	-0.00353415428792313	0.87009641452779	1.33283488668843
cela1_red_27_28205026	32	0	A	G	PC1	-0.245893200306129	0.175984290337879	1.95229407518194	0.162339856623654	0.230429502723673	1.43820826228505	2138	1	0.255378858746492	1184	816	138	0.909479428649931	-0.00353415428792313	0.87009641452779	1.35744879679672
cela1_red_27_28205026	32	0	A	G	PC3	-0.168809028791446	0.0831352613401957	4.12307096501541	0.0423022227672064	0.0846198373379359	2.97385783132553	2138	1	0.255378858746492	1184	816	138	0.909479428649931	-0.00353415428792313	0.87009641452779	1.38643849130396
cela1_red_27_28205026	32	0	A	G	PC2	-0.0295748039785136	0.100646232252105	0.0863472889743982	0.768873220044503	0.802858499200273	0.0623248183977198	2138	1	0.255378858746492	1184	816	138	0.909479428649931	-0.00353415428792313	0.87009641452779	1.38543988084139
cela1_red_27_28237626	32	0	G	A	PC4	-0.116064103805571	0.142631919021526	0.662159163952711	0.415798710574122	0.447216251291266	0.577697484620433	2138	1	0.0390551917680075	1976	157	5	0.255531838690174	0.0216714295915349	0.350022791079371	1.14620399357939
cela1_red_27_28237626	32	0	G	A	PC5	0.365027840930767	0.141132587973417	6.68955715477308	0.00969792924144386	0.0250700043283139	5.01904416037159	2138	1	0.0390551917680075	1976	157	5	0.255531838690174	0.0216714295915349	0.350022791079371	1.33283488668843
cela1_red_27_28237626	32	0	G	A	PC1	0.122135877233408	0.36171326343484	0.114013858702189	0.735619886690267	0.771959694456004	0.0839912775872187	2138	1	0.0390551917680075	1976	157	5	0.255531838690174	0.0216714295915349	0.350022791079371	1.35744879679672
cela1_red_27_28237626	32	0	G	A	PC6	-0.0570516846890714	0.128487964079912	0.197156931933888	0.657025542125639	0.689885882789642	0.159208929353018	2138	1	0.0390551917680075	1976	157	5	0.255531838690174	0.0216714295915349	0.350022791079371	1.23835348139756
cela1_red_27_28237626	32	0	G	A	PC11	-0.00149303537379802	0.0568909401747528	0.000688737885424118	0.979062867681492	0.982716091265032	0.000469322899599123	2138	1	0.0390551917680075	1976	157	5	0.255531838690174	0.0216714295915349	0.350022791079371	1.4675139142207
cela1_red_27_28237626	32	0	G	A	PC8	0.000136663089365607	0.105158300721456	1.68894438434801e-06	0.998963074359378	0.999062540262732	1.38046476333689e-06	2138	1	0.0390551917680075	1976	157	5	0.255531838690174	0.0216714295915349	0.350022791079371	1.22346069903694
cela1_red_27_28237626	32	0	G	A	PC10	0.0421494115912606	0.0735340858229849	0.328553151389139	0.566512289491409	0.615587957845558	0.252117576572808	2138	1	0.0390551917680075	1976	157	5	0.255531838690174	0.0216714295915349	0.350022791079371	1.303174319916
cela1_red_27_28237626	32	0	G	A	PC3	-0.264183968725594	0.173096188157199	2.32936696446508	0.126953495739219	0.194910048451612	1.68010840659386	2138	1	0.0390551917680075	1976	157	5	0.255531838690174	0.0216714295915349	0.350022791079371	1.38643849130396
cela1_red_27_28237626	32	0	G	A	PC7	-0.0212229277412027	0.112991386062638	0.0352792966760029	0.851011612675873	0.871757195833745	0.0260586381133819	2138	1	0.0390551917680075	1976	157	5	0.255531838690174	0.0216714295915349	0.350022791079371	1.3538426882672
cela1_red_27_28237626	32	0	G	A	PC2	0.110032038869436	0.206977622813394	0.282612607139479	0.594993912262815	0.651521212126332	0.203987636740936	2138	1	0.0390551917680075	1976	157	5	0.255531838690174	0.0216714295915349	0.350022791079371	1.38543988084139
cela1_red_27_28237626	32	0	G	A	PC9	0.0143068661847814	0.103524815424294	0.019098537005795	0.890084365164402	0.898559629684823	0.0162514313269511	2138	1	0.0390551917680075	1976	157	5	0.255531838690174	0.0216714295915349	0.350022791079371	1.17519107219327
cela1_red_27_28268344	32	0	G	A	PC1	0.253575286923508	0.204538176031846	1.53696894852987	0.215069535549149	0.287296302667486	1.13224819393319	2137	0.999532273152479	0.16331305568554	1496	584	57	1	1.28202662769306e-05	0.99952713581928	1.35744879679672
cela1_red_27_28268344	32	0	G	A	PC4	-0.0211476856647937	0.0795166523102483	0.0707309542802719	0.790275469927042	0.803815106141168	0.0617088709134502	2137	0.999532273152479	0.16331305568554	1496	584	57	1	1.28202662769306e-05	0.99952713581928	1.14620399357939
cela1_red_27_28268344	32	0	G	A	PC7	-0.00192090114464934	0.0631663190055913	0.00092478098659576	0.975739900720792	0.979149044326986	0.000683078613645579	2137	0.999532273152479	0.16331305568554	1496	584	57	1	1.28202662769306e-05	0.99952713581928	1.3538426882672
cela1_red_27_28268344	32	0	G	A	PC11	0.0218972921042388	0.0304552326435903	0.516960047801808	0.47214132767538	0.552831356725051	0.352269264905969	2137	0.999532273152479	0.16331305568554	1496	584	57	1	1.28202662769306e-05	0.99952713581928	1.4675139142207
cela1_red_27_28268344	32	0	G	A	PC5	0.201724729595248	0.0785947612974248	6.58765861947253	0.0102688139795509	0.02620271948207	4.94259167828378	2137	0.999532273152479	0.16331305568554	1496	584	57	1	1.28202662769306e-05	0.99952713581928	1.33283488668843
cela1_red_27_28268344	32	0	G	A	PC9	-0.0398650005915075	0.0579467447749289	0.473287965662168	0.491478426767397	0.525681300454625	0.402732778405867	2137	0.999532273152479	0.16331305568554	1496	584	57	1	1.28202662769306e-05	0.99952713581928	1.17519107219327
cela1_red_27_28268344	32	0	G	A	PC6	0.0639828052349092	0.0704999994153372	0.823660667698571	0.364112042068662	0.414756205849583	0.665125652789395	2137	0.999532273152479	0.16331305568554	1496	584	57	1	1.28202662769306e-05	0.99952713581928	1.23835348139756
cela1_red_27_28268344	32	0	G	A	PC8	0.0388647832312847	0.0580745136182843	0.447859032024153	0.503353423263105	0.545160222828091	0.366059189622266	2137	0.999532273152479	0.16331305568554	1496	584	57	1	1.28202662769306e-05	0.99952713581928	1.22346069903694
cela1_red_27_28268344	32	0	G	A	PC10	-0.0067767661735202	0.0402578475946456	0.0283363494091597	0.866320494986866	0.882769897672168	0.0217440974519712	2137	0.999532273152479	0.16331305568554	1496	584	57	1	1.28202662769306e-05	0.99952713581928	1.303174319916
cela1_red_27_28268344	32	0	G	A	PC3	-0.278928668650736	0.0962533761536132	8.39758415157967	0.00375720005829261	0.0138516964259751	6.05694677712076	2137	0.999532273152479	0.16331305568554	1496	584	57	1	1.28202662769306e-05	0.99952713581928	1.38643849130396
cela1_red_27_28268344	32	0	G	A	PC2	-0.171835524520792	0.116469943550737	2.17669798812087	0.140114794502382	0.210043841990644	1.57112410160948	2137	0.999532273152479	0.16331305568554	1496	584	57	1	1.28202662769306e-05	0.99952713581928	1.38543988084139
cela1_red_27_28302289	32	0	G	A	PC6	0.170968287574714	0.0533194419419686	10.2815817502568	0.00134364710599455	0.00395878671781416	8.30262272017311	2138	1	0.424462114125351	729	1003	406	0.0694905458836978	0.0398250168188479	0.0656807484093527	1.23835348139756
cela1_red_27_28302289	32	0	G	A	PC1	0.112940856194829	0.152524746398315	0.548304144204654	0.45901144893933	0.525070423358207	0.403922524001296	2138	1	0.424462114125351	729	1003	406	0.0694905458836978	0.0398250168188479	0.0656807484093527	1.35744879679672
cela1_red_27_28302289	32	0	G	A	PC4	-0.0334777737894874	0.0596479002270476	0.315008897854923	0.574622667592968	0.600111373530264	0.274827953505209	2138	1	0.424462114125351	729	1003	406	0.0694905458836978	0.0398250168188479	0.0656807484093527	1.14620399357939
cela1_red_27_28302289	32	0	G	A	PC5	0.0192212028860138	0.0592082444939766	0.105389357423927	0.745455615911973	0.778559544204035	0.0790715777899376	2138	1	0.424462114125351	729	1003	406	0.0694905458836978	0.0398250168188479	0.0656807484093527	1.33283488668843
cela1_red_27_28302289	32	0	G	A	PC2	0.0627563639407526	0.0870358976872809	0.519898686111941	0.470884902807097	0.540151563352417	0.375258929168548	2138	1	0.424462114125351	729	1003	406	0.0694905458836978	0.0398250168188479	0.0656807484093527	1.38543988084139
cela1_red_27_28302289	32	0	G	A	PC7	-0.0751104343319099	0.0472309337767878	2.5289921595829	0.111771585637803	0.171703130165623	1.86801035415702	2138	1	0.424462114125351	729	1003	406	0.0694905458836978	0.0398250168188479	0.0656807484093527	1.3538426882672
cela1_red_27_28302289	32	0	G	A	PC9	0.0221505395370818	0.043423067809525	0.260212174902076	0.60997442528585	0.637959189913029	0.22142116380823	2138	1	0.424462114125351	729	1003	406	0.0694905458836978	0.0398250168188479	0.0656807484093527	1.17519107219327
cela1_red_27_28302289	32	0	G	A	PC10	0.0373468230654778	0.0303784931991262	1.51138417627565	0.218927994796484	0.281512975662749	1.15977130087483	2138	1	0.424462114125351	729	1003	406	0.0694905458836978	0.0398250168188479	0.0656807484093527	1.303174319916
cela1_red_27_28302289	32	0	G	A	PC8	-0.0913980902688318	0.0437354667095944	4.36723651137297	0.0366363612755551	0.0588473189168459	3.56957646029062	2138	1	0.424462114125351	729	1003	406	0.0694905458836978	0.0398250168188479	0.0656807484093527	1.22346069903694
cela1_red_27_28302289	32	0	G	A	PC3	-0.0993937578917562	0.0723288998828616	1.88840222047301	0.169382245457474	0.243182056099431	1.36205264951707	2138	1	0.424462114125351	729	1003	406	0.0694905458836978	0.0398250168188479	0.0656807484093527	1.38643849130396
cela1_red_27_28302289	32	0	G	A	PC11	-0.0217396111455852	0.0230948364270194	0.886081689228437	0.346541346409041	0.43713264691931	0.603797811143056	2138	1	0.424462114125351	729	1003	406	0.0694905458836978	0.0398250168188479	0.0656807484093527	1.4675139142207
cela1_red_27_28350234	32	0	G	A	PC7	-0.0457570246233292	0.0491920819712764	0.86521720218515	0.352282801225433	0.424043223916016	0.639082523902798	2138	1	0.317586529466791	999	920	219	0.727144279742267	0.0072486955679087	0.737682471693865	1.3538426882672
cela1_red_27_28350234	32	0	G	A	PC6	-0.00492223946527725	0.0560932892834655	0.00770022935739866	0.930074622935396	0.937147916118979	0.00621811903714961	2138	1	0.317586529466791	999	920	219	0.727144279742267	0.0072486955679087	0.737682471693865	1.23835348139756
cela1_red_27_28350234	32	0	G	A	PC1	-0.0157513503909576	0.160001119027111	0.00969146752819592	0.921578743721468	0.93266256346756	0.00713947189099557	2138	1	0.317586529466791	999	920	219	0.727144279742267	0.0072486955679087	0.737682471693865	1.35744879679672
cela1_red_27_28350234	32	0	G	A	PC3	0.0186070119716118	0.0755511190491531	0.0606556793561795	0.805462597904425	0.834320781029944	0.0437492753819409	2138	1	0.317586529466791	999	920	219	0.727144279742267	0.0072486955679087	0.737682471693865	1.38643849130396
cela1_red_27_28350234	32	0	G	A	PC4	0.0909778157673238	0.0622260483845937	2.13760062179613	0.143726532447489	0.172055840205163	1.86493908045179	2138	1	0.317586529466791	999	920	219	0.727144279742267	0.0072486955679087	0.737682471693865	1.14620399357939
cela1_red_27_28350234	32	0	G	A	PC5	-0.0446579665377689	0.062063104006625	0.517762870047019	0.471797541141995	0.533106116404679	0.388467375230143	2138	1	0.317586529466791	999	920	219	0.727144279742267	0.0072486955679087	0.737682471693865	1.33283488668843
cela1_red_27_28350234	32	0	G	A	PC10	-0.0229382965808487	0.0317235960650442	0.522826394533598	0.469638506498501	0.52647300147189	0.40119451906273	2138	1	0.317586529466791	999	920	219	0.727144279742267	0.0072486955679087	0.737682471693865	1.303174319916
cela1_red_27_28350234	32	0	G	A	PC2	-0.000533019864995079	0.0909261965145754	3.43643980129647e-05	0.995322735345814	0.99602626598534	2.48039618955496e-05	2138	1	0.317586529466791	999	920	219	0.727144279742267	0.0072486955679087	0.737682471693865	1.38543988084139
cela1_red_27_28350234	32	0	G	A	PC11	0.0130718699268346	0.0242036532040862	0.291684661643936	0.589142976649115	0.655722724264191	0.198761087589981	2138	1	0.317586529466791	999	920	219	0.727144279742267	0.0072486955679087	0.737682471693865	1.4675139142207
cela1_red_27_28350234	32	0	G	A	PC8	-0.0499492097333107	0.0457500906045797	1.19199195961842	0.274928122388672	0.323615343881335	0.974278912724138	2138	1	0.317586529466791	999	920	219	0.727144279742267	0.0072486955679087	0.737682471693865	1.22346069903694
cela1_red_27_28350234	32	0	G	A	PC9	0.0134367315699704	0.0453138790976251	0.0879275149834981	0.766828612045574	0.78444428924502	0.0748197608576092	2138	1	0.317586529466791	999	920	219	0.727144279742267	0.0072486955679087	0.737682471693865	1.17519107219327
cela1_red_27_28491311	32	0	G	A	PC1	0.0671203934442005	0.15469942126847	0.188248536744462	0.664378360363547	0.709598626175035	0.138678186012384	2138	1	0.412535079513564	739	1034	365	0.928899852632658	0.00220799572482921	0.918685440311496	1.35744879679672
cela1_red_27_28491311	32	0	G	A	PC6	0.00805509760357696	0.0540648868593857	0.0221978553629984	0.881561959975958	0.893493201910826	0.0179252981450392	2138	1	0.412535079513564	739	1034	365	0.928899852632658	0.00220799572482921	0.918685440311496	1.23835348139756
cela1_red_27_28491311	32	0	G	A	PC9	-0.0176222946674657	0.0445179535205518	0.156694781968824	0.69221796283259	0.71499835950061	0.133335578933885	2138	1	0.412535079513564	739	1034	365	0.928899852632658	0.00220799572482921	0.918685440311496	1.17519107219327
cela1_red_27_28491311	32	0	G	A	PC4	0.055300321996604	0.0611590685849261	0.817586279496036	0.365886827420545	0.398350760756704	0.713299102145734	2138	1	0.412535079513564	739	1034	365	0.928899852632658	0.00220799572482921	0.918685440311496	1.14620399357939
cela1_red_27_28491311	32	0	G	A	PC5	0.0364084391385485	0.0598418997863955	0.370163315536974	0.542915260642981	0.598195360502097	0.27772631046347	2138	1	0.412535079513564	739	1034	365	0.928899852632658	0.00220799572482921	0.918685440311496	1.33283488668843
cela1_red_27_28491311	32	0	G	A	PC3	-0.132698269439499	0.0737177082350325	3.24031228824708	0.0718469422882124	0.126320617647164	2.33714824607873	2138	1	0.412535079513564	739	1034	365	0.928899852632658	0.00220799572482921	0.918685440311496	1.38643849130396
cela1_red_27_28491311	32	0	G	A	PC10	-0.0321307976258907	0.0311561407259795	1.0635445830306	0.302408137785777	0.366317494784189	0.816118432336175	2138	1	0.412535079513564	739	1034	365	0.928899852632658	0.00220799572482921	0.918685440311496	1.303174319916
cela1_red_27_28491311	32	0	G	A	PC7	-0.0868711681444671	0.0486444312394541	3.18922428971811	0.0741251778828741	0.124827197810301	2.35568306226187	2138	1	0.412535079513564	739	1034	365	0.928899852632658	0.00220799572482921	0.918685440311496	1.3538426882672
cela1_red_27_28491311	32	0	G	A	PC2	-0.0850383302711814	0.0887714155743632	0.917662865649568	0.33808937661119	0.415727270530779	0.662362097655413	2138	1	0.412535079513564	739	1034	365	0.928899852632658	0.00220799572482921	0.918685440311496	1.38543988084139
cela1_red_27_28491311	32	0	G	A	PC8	0.0569820682291548	0.0446520565879077	1.62852145250417	0.20190767445729	0.248613555383342	1.33107786280841	2138	1	0.412535079513564	739	1034	365	0.928899852632658	0.00220799572482921	0.918685440311496	1.22346069903694
cela1_red_27_28491311	32	0	G	A	PC11	0.0414526566029154	0.0236852396681469	3.06301532753707	0.080092911738598	0.148536749695828	2.08721382322541	2138	1	0.412535079513564	739	1034	365	0.928899852632658	0.00220799572482921	0.918685440311496	1.4675139142207
cela1_red_27_28501719	32	0	G	A	PC6	0.0716647985555136	0.0560424062566656	1.63522764555628	0.200981513735561	0.250504961910425	1.32048536231418	2107	0.985500467726848	0.393450403417181	777	1002	328	0.891075847854815	0.00363863923387531	0.867368430014048	1.23835348139756
cela1_red_27_28501719	32	0	G	A	PC9	-0.0228189436311787	0.0459480955851676	0.24663575641483	0.619453970499588	0.646870379190726	0.209868643704491	2107	0.985500467726848	0.393450403417181	777	1002	328	0.891075847854815	0.00363863923387531	0.867368430014048	1.17519107219327
cela1_red_27_28501719	32	0	G	A	PC4	0.0413065516332486	0.0631731656586519	0.427535912275651	0.513200522104944	0.541372673154981	0.373001590179887	2107	0.985500467726848	0.393450403417181	777	1002	328	0.891075847854815	0.00363863923387531	0.867368430014048	1.14620399357939
cela1_red_27_28501719	32	0	G	A	PC5	0.0803900438539014	0.062131036267609	1.67412289908651	0.195707214935604	0.262397869132342	1.25606173413276	2107	0.985500467726848	0.393450403417181	777	1002	328	0.891075847854815	0.00363863923387531	0.867368430014048	1.33283488668843
cela1_red_27_28501719	32	0	G	A	PC1	-0.0378944653416686	0.160705815668874	0.055601739795293	0.813587703945837	0.839614245556754	0.0409604693204642	2107	0.985500467726848	0.393450403417181	777	1002	328	0.891075847854815	0.00363863923387531	0.867368430014048	1.35744879679672
cela1_red_27_28501719	32	0	G	A	PC10	-0.0453663120573906	0.0321863808636065	1.98665593752234	0.158690970111	0.216943631293077	1.52447443688915	2107	0.985500467726848	0.393450403417181	777	1002	328	0.891075847854815	0.00363863923387531	0.867368430014048	1.303174319916
cela1_red_27_28501719	32	0	G	A	PC2	-0.0872270360115887	0.0919138951230818	0.900616477884173	0.342616464554001	0.420091892240699	0.650058144231578	2107	0.985500467726848	0.393450403417181	777	1002	328	0.891075847854815	0.00363863923387531	0.867368430014048	1.38543988084139
cela1_red_27_28501719	32	0	G	A	PC8	0.0545133477631286	0.0461934352814769	1.39266026882013	0.237956357212407	0.286012705535532	1.13829587653806	2107	0.985500467726848	0.393450403417181	777	1002	328	0.891075847854815	0.00363863923387531	0.867368430014048	1.22346069903694
cela1_red_27_28501719	32	0	G	A	PC7	-0.116842708830682	0.0500797337556102	5.44351233268637	0.0196411351747967	0.0449427517614211	4.02078644724492	2107	0.985500467726848	0.393450403417181	777	1002	328	0.891075847854815	0.00363863923387531	0.867368430014048	1.3538426882672
cela1_red_27_28501719	32	0	G	A	PC11	0.023240627943407	0.0245656259142398	0.895035060872871	0.34411649161876	0.434825894305455	0.609898858334277	2107	0.985500467726848	0.393450403417181	777	1002	328	0.891075847854815	0.00363863923387531	0.867368430014048	1.4675139142207
cela1_red_27_28501719	32	0	G	A	PC3	-0.161325886918911	0.0763083667907649	4.46955005843892	0.0345040766286807	0.0725765802749426	3.223763684053	2107	0.985500467726848	0.393450403417181	777	1002	328	0.891075847854815	0.00363863923387531	0.867368430014048	1.38643849130396
cela1_red_27_2872139	32	0	A	C	PC4	0.0125625865327775	0.0577765228994174	0.0472775899127606	0.827870055146504	0.839061702861265	0.0412470992751657	2138	1	0.502806361085126	518	1090	530	0.386950030244842	-0.0196766501126693	0.362902272316334	1.14620399357939
cela1_red_27_2872139	32	0	A	C	PC2	-0.0599614513393534	0.0844691508713232	0.503904243314753	0.477789636515443	0.546450631038849	0.363714261645715	2138	1	0.502806361085126	518	1090	530	0.386950030244842	-0.0196766501126693	0.362902272316334	1.38543988084139
cela1_red_27_2872139	32	0	A	C	PC8	-0.116254225284133	0.0422655554475219	7.56561663922244	0.00594922960966304	0.0128926273379237	6.18378395413746	2138	1	0.502806361085126	518	1090	530	0.386950030244842	-0.0196766501126693	0.362902272316334	1.22346069903694
cela1_red_27_2872139	32	0	A	C	PC9	0.0120400226735758	0.042051199448935	0.0819780972099906	0.774634439092909	0.791690552275308	0.0697572498206558	2138	1	0.502806361085126	518	1090	530	0.386950030244842	-0.0196766501126693	0.362902272316334	1.17519107219327
cela1_red_27_2872139	32	0	A	C	PC11	-0.0320555334717005	0.0222412491939469	2.0772447292268	0.149509838179487	0.234147892146656	1.4154855426566	2138	1	0.502806361085126	518	1090	530	0.386950030244842	-0.0196766501126693	0.362902272316334	1.4675139142207
cela1_red_27_2872139	32	0	A	C	PC1	0.162913129623627	0.148591873812425	1.20204867664325	0.272912598010449	0.34669411588932	0.885520455342276	2138	1	0.502806361085126	518	1090	530	0.386950030244842	-0.0196766501126693	0.362902272316334	1.35744879679672
cela1_red_27_2872139	32	0	A	C	PC6	-0.0130929767288712	0.0517482985475645	0.0640154262923103	0.800258399355558	0.820141401025364	0.0516939850001996	2138	1	0.502806361085126	518	1090	530	0.386950030244842	-0.0196766501126693	0.362902272316334	1.23835348139756
cela1_red_27_2872139	32	0	A	C	PC10	-0.0141487312219621	0.0293237428034677	0.23280708322023	0.629450185187483	0.672539303150332	0.178646156283403	2138	1	0.502806361085126	518	1090	530	0.386950030244842	-0.0196766501126693	0.362902272316334	1.303174319916
cela1_red_27_2872139	32	0	A	C	PC7	0.0186974151889544	0.045678920823396	0.167545000769429	0.682302923442137	0.724996885608592	0.123755146902535	2138	1	0.502806361085126	518	1090	530	0.386950030244842	-0.0196766501126693	0.362902272316334	1.3538426882672
cela1_red_27_2872139	32	0	A	C	PC3	-0.00214796854840518	0.0701105303041805	0.000938618979610785	0.975559122624475	0.979242004038091	0.000677000087272539	2138	1	0.502806361085126	518	1090	530	0.386950030244842	-0.0196766501126693	0.362902272316334	1.38643849130396
cela1_red_27_2872139	32	0	A	C	PC5	-0.0569777521656426	0.0574875833595894	0.982341561987594	0.32162139517152	0.390613392790668	0.737031699724133	2138	1	0.502806361085126	518	1090	530	0.386950030244842	-0.0196766501126693	0.362902272316334	1.33283488668843
cela1_red_27_29009550	32	0	A	G	PC6	0.0280309976196228	0.0564756861790416	0.246350856442235	0.619656353759996	0.655582509619337	0.198934197822267	2138	1	0.441534144059869	659	1070	409	0.510789756699258	-0.0148109899781393	0.493378095507468	1.23835348139756
cela1_red_27_29009550	32	0	A	G	PC1	-0.0637132238268069	0.161153262692249	0.156307909869515	0.692578736386275	0.734357324148031	0.115148291588137	2138	1	0.441534144059869	659	1070	409	0.510789756699258	-0.0148109899781393	0.493378095507468	1.35744879679672
cela1_red_27_29009550	32	0	A	G	PC3	-0.0912314937459176	0.0763682850769244	1.4271298663038	0.232233417499342	0.310311483683769	1.02934957104485	2138	1	0.441534144059869	659	1070	409	0.510789756699258	-0.0148109899781393	0.493378095507468	1.38643849130396
cela1_red_27_29009550	32	0	A	G	PC10	-0.00192967905312129	0.0322185799378733	0.00358721474390844	0.952240567212716	0.958157436474644	0.0027526745187395	2138	1	0.441534144059869	659	1070	409	0.510789756699258	-0.0148109899781393	0.493378095507468	1.303174319916
cela1_red_27_29009550	32	0	A	G	PC7	0.0658865361400215	0.0497717281494611	1.75237847974721	0.185578003526486	0.255243480339091	1.29437378133652	2138	1	0.441534144059869	659	1070	409	0.510789756699258	-0.0148109899781393	0.493378095507468	1.3538426882672
cela1_red_27_29009550	32	0	A	G	PC5	0.107204708577065	0.062430903583137	2.94868567422918	0.0859474309671142	0.136910745606801	2.212341306248	2138	1	0.441534144059869	659	1070	409	0.510789756699258	-0.0148109899781393	0.493378095507468	1.33283488668843
cela1_red_27_29009550	32	0	A	G	PC11	-0.0408802746188507	0.02465794700621	2.74861415914035	0.0973387633467109	0.171134949027089	1.87297315037722	2138	1	0.441534144059869	659	1070	409	0.510789756699258	-0.0148109899781393	0.493378095507468	1.4675139142207
cela1_red_27_29009550	32	0	A	G	PC9	0.0238453183656261	0.0457476976310036	0.271686316961331	0.602202813399772	0.630646702922924	0.23118480338204	2138	1	0.441534144059869	659	1070	409	0.510789756699258	-0.0148109899781393	0.493378095507468	1.17519107219327
cela1_red_27_29009550	32	0	A	G	PC2	-0.066834418976956	0.0916609831705604	0.531656748949105	0.46591115952191	0.535605328677187	0.383745809761319	2138	1	0.441534144059869	659	1070	409	0.510789756699258	-0.0148109899781393	0.493378095507468	1.38543988084139
cela1_red_27_29009550	32	0	A	G	PC4	0.00609988797688734	0.0630248842059159	0.00936741165391508	0.922896826810916	0.927967634173274	0.00817255192477763	2138	1	0.441534144059869	659	1070	409	0.510789756699258	-0.0148109899781393	0.493378095507468	1.14620399357939
cela1_red_27_29009550	32	0	A	G	PC8	0.0600748471166379	0.0462550696331122	1.68681195493042	0.194021757346397	0.240318988831536	1.37872181448755	2138	1	0.441534144059869	659	1070	409	0.510789756699258	-0.0148109899781393	0.493378095507468	1.22346069903694
cela1_red_27_29082163	32	0	C	A	PC4	-0.012049606214261	0.0633305388667789	0.0362008978291009	0.849101215838671	0.8589453176466	0.031583294101124	2138	1	0.306361085126286	1013	940	185	0.114939639246164	-0.0344824036278845	0.109300540237233	1.14620399357939
cela1_red_27_29082163	32	0	C	A	PC5	-0.0360673277898026	0.0623774949913615	0.334327479123156	0.563121954131606	0.616484662083839	0.250839381878598	2138	1	0.306361085126286	1013	940	185	0.114939639246164	-0.0344824036278845	0.109300540237233	1.33283488668843
cela1_red_27_29082163	32	0	C	A	PC3	0.202703720886407	0.07636021414541	7.04675490202602	0.00794089847436641	0.0241666749463619	5.08263074505274	2138	1	0.306361085126286	1013	940	185	0.114939639246164	-0.0344824036278845	0.109300540237233	1.38643849130396
cela1_red_27_29082163	32	0	C	A	PC8	-0.0152328796056	0.0465070294681463	0.107281989220593	0.74326002801726	0.767138098936462	0.0876873195069046	2138	1	0.306361085126286	1013	940	185	0.114939639246164	-0.0344824036278845	0.109300540237233	1.22346069903694
cela1_red_27_29082163	32	0	C	A	PC10	0.00307787271019399	0.0324855126352255	0.00897680644126275	0.924516571506713	0.933854338489625	0.00688841569702002	2138	1	0.306361085126286	1013	940	185	0.114939639246164	-0.0344824036278845	0.109300540237233	1.303174319916
cela1_red_27_29082163	32	0	C	A	PC6	-0.0247210788311726	0.0567054069224298	0.190057886887892	0.662868443136404	0.695235191115602	0.153476280999671	2138	1	0.306361085126286	1013	940	185	0.114939639246164	-0.0344824036278845	0.109300540237233	1.23835348139756
cela1_red_27_29082163	32	0	C	A	PC9	0.0215067818722217	0.0459375247243565	0.219187448123644	0.639659740741168	0.665835493822909	0.18651217943187	2138	1	0.306361085126286	1013	940	185	0.114939639246164	-0.0344824036278845	0.109300540237233	1.17519107219327
cela1_red_27_29082163	32	0	C	A	PC1	-0.0755810950549548	0.160176884479379	0.222652038381925	0.637026585574717	0.685479851116647	0.164022421256208	2138	1	0.306361085126286	1013	940	185	0.114939639246164	-0.0344824036278845	0.109300540237233	1.35744879679672
cela1_red_27_29082163	32	0	C	A	PC11	-0.0310703977880632	0.0249121980094573	1.5554982708815	0.212325579208102	0.30322551702915	1.05995470012802	2138	1	0.306361085126286	1013	940	185	0.114939639246164	-0.0344824036278845	0.109300540237233	1.4675139142207
cela1_red_27_29082163	32	0	C	A	PC2	-0.0935646706766953	0.0915921162251367	1.04353639345592	0.307000424322979	0.385459725648631	0.753216655508843	2138	1	0.306361085126286	1013	940	185	0.114939639246164	-0.0344824036278845	0.109300540237233	1.38543988084139
cela1_red_27_29082163	32	0	C	A	PC7	0.141657991987379	0.049980235283124	8.03314433525497	0.00459290391216494	0.0148549684037436	5.93358770917225	2138	1	0.306361085126286	1013	940	185	0.114939639246164	-0.0344824036278845	0.109300540237233	1.3538426882672
cela1_red_27_29386401	32	0	A	G	PC5	0.24200569377833	0.107501884608256	5.06779468940818	0.0243743739723598	0.0511832269936132	3.80226743764163	2138	1	0.0788119738072965	1809	321	8	0.135609335379428	-0.0340150198539598	0.0930190206815905	1.33283488668843
cela1_red_27_29386401	32	0	A	G	PC1	0.755438789767034	0.276237906275875	7.47880163917826	0.00624296085163589	0.018913950999962	5.50945395275799	2138	1	0.0788119738072965	1809	321	8	0.135609335379428	-0.0340150198539598	0.0930190206815905	1.35744879679672
cela1_red_27_29386401	32	0	A	G	PC7	0.0714054234095198	0.0856301458366729	0.695358919961023	0.404347572580333	0.47357653109608	0.51361869882462	2138	1	0.0788119738072965	1809	321	8	0.135609335379428	-0.0340150198539598	0.0930190206815905	1.3538426882672
cela1_red_27_29386401	32	0	A	G	PC10	0.0202841352750218	0.0551359362904692	0.135345396439055	0.712952881128476	0.74724781621161	0.103858243959089	2138	1	0.0788119738072965	1809	321	8	0.135609335379428	-0.0340150198539598	0.0930190206815905	1.303174319916
cela1_red_27_29386401	32	0	A	G	PC6	-0.206669092901754	0.0970960234658443	4.53052132356026	0.0332954734224353	0.0557836954667343	3.65850412795487	2138	1	0.0788119738072965	1809	321	8	0.135609335379428	-0.0340150198539598	0.0930190206815905	1.23835348139756
cela1_red_27_29386401	32	0	A	G	PC8	0.0381940095962322	0.0794434195061974	0.231139754171816	0.630680002791036	0.663814586925025	0.188922908887683	2138	1	0.0788119738072965	1809	321	8	0.135609335379428	-0.0340150198539598	0.0930190206815905	1.22346069903694
cela1_red_27_29386401	32	0	A	G	PC9	0.0315072619795063	0.0786482103362705	0.160488396923543	0.688707259230858	0.711721381159319	0.136563662472368	2138	1	0.0788119738072965	1809	321	8	0.135609335379428	-0.0340150198539598	0.0930190206815905	1.17519107219327
cela1_red_27_29386401	32	0	A	G	PC2	-0.153376737033088	0.157809999545202	0.944604372087442	0.33109652131425	0.408964746577032	0.681808272700924	2138	1	0.0788119738072965	1809	321	8	0.135609335379428	-0.0340150198539598	0.0930190206815905	1.38543988084139
cela1_red_27_29386401	32	0	A	G	PC4	-0.0167434606450794	0.108010490600804	0.0240302657641336	0.876807926754734	0.884874108618905	0.0209650864058598	2138	1	0.0788119738072965	1809	321	8	0.135609335379428	-0.0340150198539598	0.0930190206815905	1.14620399357939
cela1_red_27_29386401	32	0	A	G	PC3	-0.0530079848635107	0.131385721077358	0.162774455482832	0.686614883243972	0.731866480025593	0.117404743523632	2138	1	0.0788119738072965	1809	321	8	0.135609335379428	-0.0340150198539598	0.0930190206815905	1.38643849130396
cela1_red_27_29386401	32	0	A	G	PC11	0.0743641986113156	0.0420616192271519	3.12576143903693	0.0770638615094505	0.144443529802713	2.12997056365003	2138	1	0.0788119738072965	1809	321	8	0.135609335379428	-0.0340150198539598	0.0930190206815905	1.4675139142207
cela1_red_27_29518215	32	0	A	G	PC1	0.0311782316891512	0.184628661282273	0.0285170579822071	0.865898940855641	0.884757618915632	0.021007833260084	2137	0.999532273152479	0.232802994852597	1251	777	109	0.431467120207266	-0.0178670111766518	0.406523606108429	1.35744879679672
cela1_red_27_29518215	32	0	A	G	PC2	0.0512701344957176	0.105201541378668	0.237511535533585	0.62600922033382	0.678840476158636	0.171434025263761	2137	0.999532273152479	0.232802994852597	1251	777	109	0.431467120207266	-0.0178670111766518	0.406523606108429	1.38543988084139
cela1_red_27_29518215	32	0	A	G	PC4	0.0620250157476955	0.072105670402667	0.739937313263041	0.389680959650037	0.421706507717703	0.645554645951239	2137	0.999532273152479	0.232802994852597	1251	777	109	0.431467120207266	-0.0178670111766518	0.406523606108429	1.14620399357939
cela1_red_27_29518215	32	0	A	G	PC8	0.0167517702196707	0.0529600922899804	0.100051579233015	0.751767745734761	0.774902870675104	0.081777517914365	2137	0.999532273152479	0.232802994852597	1251	777	109	0.431467120207266	-0.0178670111766518	0.406523606108429	1.22346069903694
cela1_red_27_29518215	32	0	A	G	PC7	0.0218827163648778	0.0570804783407557	0.146969512862339	0.701448387079916	0.741792640118815	0.10855730443132	2137	0.999532273152479	0.232802994852597	1251	777	109	0.431467120207266	-0.0178670111766518	0.406523606108429	1.3538426882672
cela1_red_27_29518215	32	0	A	G	PC9	-0.0319232577195134	0.0525071302507479	0.369639047484407	0.543201083933456	0.574910402422499	0.314535275352751	2137	0.999532273152479	0.232802994852597	1251	777	109	0.431467120207266	-0.0178670111766518	0.406523606108429	1.17519107219327
cela1_red_27_29518215	32	0	A	G	PC5	-0.201811712893984	0.0715314981660793	7.95972557439074	0.00478296654973021	0.0145345663123952	5.97202673330944	2137	0.999532273152479	0.232802994852597	1251	777	109	0.431467120207266	-0.0178670111766518	0.406523606108429	1.33283488668843
cela1_red_27_29518215	32	0	A	G	PC6	0.00503677422763417	0.0648144703687747	0.00603894417832418	0.938058227089961	0.944326901899592	0.00487659159443623	2137	0.999532273152479	0.232802994852597	1251	777	109	0.431467120207266	-0.0178670111766518	0.406523606108429	1.23835348139756
cela1_red_27_29518215	32	0	A	G	PC3	-0.180342947493207	0.0873184056366367	4.2656648706185	0.0388900274956175	0.0794211832225803	3.07670689855604	2137	0.999532273152479	0.232802994852597	1251	777	109	0.431467120207266	-0.0178670111766518	0.406523606108429	1.38643849130396
cela1_red_27_29518215	32	0	A	G	PC10	0.0152869848148896	0.0367248559695702	0.17327003611788	0.677221825709163	0.71538255370437	0.132959983533937	2137	0.999532273152479	0.232802994852597	1251	777	109	0.431467120207266	-0.0178670111766518	0.406523606108429	1.303174319916
cela1_red_27_29518215	32	0	A	G	PC11	-0.00823372667602571	0.0279415850453168	0.0868342014839918	0.768241066215045	0.807811108589958	0.0591709561609872	2137	0.999532273152479	0.232802994852597	1251	777	109	0.431467120207266	-0.0178670111766518	0.406523606108429	1.4675139142207
cela1_red_27_29588057	32	0	G	A	PC7	0.0162202012460354	0.0496016740451142	0.10693498389319	0.743660964990634	0.77867591544168	0.0789862698376408	2136	0.999064546304958	0.336610486891386	945	944	247	0.628216297118531	0.0104345897177429	0.629903668491317	1.3538426882672
cela1_red_27_29588057	32	0	G	A	PC5	-0.075193788985545	0.0623761995260978	1.45320243794531	0.228014788600863	0.296402660632709	1.09030942426481	2136	0.999064546304958	0.336610486891386	945	944	247	0.628216297118531	0.0104345897177429	0.629903668491317	1.33283488668843
cela1_red_27_29588057	32	0	G	A	PC3	-0.180310840468704	0.0759212959323621	5.64048502024136	0.017550351337598	0.0436945326720625	4.06832690784316	2136	0.999064546304958	0.336610486891386	945	944	247	0.628216297118531	0.0104345897177429	0.629903668491317	1.38643849130396
cela1_red_27_29588057	32	0	G	A	PC2	-0.139878409846723	0.0916284754243822	2.33045355492255	0.126864908170236	0.194645154150059	1.6821037037762	2136	0.999064546304958	0.336610486891386	945	944	247	0.628216297118531	0.0104345897177429	0.629903668491317	1.38543988084139
cela1_red_27_29588057	32	0	G	A	PC10	0.0361491466826413	0.031793498279981	1.29276464692815	0.255539085911599	0.319251105214434	0.992012064058689	2136	0.999064546304958	0.336610486891386	945	944	247	0.628216297118531	0.0104345897177429	0.629903668491317	1.303174319916
cela1_red_27_29588057	32	0	G	A	PC4	0.0358141170915264	0.0626017207412834	0.327292427002543	0.567257771458521	0.59308986771971	0.285544657701345	2136	0.999064546304958	0.336610486891386	945	944	247	0.628216297118531	0.0104345897177429	0.629903668491317	1.14620399357939
cela1_red_27_29588057	32	0	G	A	PC6	0.103237897657244	0.0561274756740867	3.38319697077849	0.0658641808336625	0.0983552865423279	2.73201232249159	2136	0.999064546304958	0.336610486891386	945	944	247	0.628216297118531	0.0104345897177429	0.629903668491317	1.23835348139756
cela1_red_27_29588057	32	0	G	A	PC9	-0.0411476194174435	0.0456338502154849	0.813046160867777	0.367221182153386	0.405538664045923	0.691841675882015	2136	0.999064546304958	0.336610486891386	945	944	247	0.628216297118531	0.0104345897177429	0.629903668491317	1.17519107219327
cela1_red_27_29588057	32	0	G	A	PC1	-0.0885102688926223	0.161113675503461	0.301802275231722	0.582754756000049	0.63726989984359	0.222330504063143	2136	0.999064546304958	0.336610486891386	945	944	247	0.628216297118531	0.0104345897177429	0.629903668491317	1.35744879679672
cela1_red_27_29588057	32	0	G	A	PC11	-0.0108317567631878	0.0241623457376778	0.20096462142237	0.653943355469674	0.711339977764883	0.136942225538685	2136	0.999064546304958	0.336610486891386	945	944	247	0.628216297118531	0.0104345897177429	0.629903668491317	1.4675139142207
cela1_red_27_29588057	32	0	G	A	PC8	0.0101865695724872	0.0459462035901775	0.0491537488476022	0.824542410667284	0.841136869438127	0.0401759933002294	2136	0.999064546304958	0.336610486891386	945	944	247	0.628216297118531	0.0104345897177429	0.629903668491317	1.22346069903694
cela1_red_27_29627658	32	0	G	A	PC3	-0.00356783268998801	0.0706725266408085	0.00254863547759276	0.959736689655166	0.965801222736632	0.00183826076207373	2138	1	0.488306828811974	565	1058	515	0.665183171441303	0.00974840124118319	0.652167181973635	1.38643849130396
cela1_red_27_29627658	32	0	G	A	PC1	-0.176222213882925	0.149218257963775	1.39468899767508	0.237614833512211	0.310762118713062	1.02743396359866	2138	1	0.488306828811974	565	1058	515	0.665183171441303	0.00974840124118319	0.652167181973635	1.35744879679672
cela1_red_27_29627658	32	0	G	A	PC4	-0.100826422878847	0.0581916894450843	3.00211128568632	0.0831560867446789	0.10557917875546	2.61917712946651	2138	1	0.488306828811974	565	1058	515	0.665183171441303	0.00974840124118319	0.652167181973635	1.14620399357939
cela1_red_27_29627658	32	0	G	A	PC10	0.00756107551345075	0.0296833367413196	0.0648846121542332	0.798935829475987	0.823429678103575	0.0497896644851133	2138	1	0.488306828811974	565	1058	515	0.665183171441303	0.00974840124118319	0.652167181973635	1.303174319916
cela1_red_27_29627658	32	0	G	A	PC6	-0.0301302801995089	0.0519144259578651	0.336845095650439	0.56165597809753	0.601986318610529	0.2720104563927	2138	1	0.488306828811974	565	1058	515	0.665183171441303	0.00974840124118319	0.652167181973635	1.23835348139756
cela1_red_27_29627658	32	0	G	A	PC11	0.0189974032504876	0.0226735977036356	0.702016968202213	0.402106792545604	0.489160845581558	0.478371592527631	2138	1	0.488306828811974	565	1058	515	0.665183171441303	0.00974840124118319	0.652167181973635	1.4675139142207
cela1_red_27_29627658	32	0	G	A	PC9	0.0696292503039641	0.0422057192351176	2.7217035967109	0.0989923095816114	0.128051655431958	2.3159668764598	2138	1	0.488306828811974	565	1058	515	0.665183171441303	0.00974840124118319	0.652167181973635	1.17519107219327
cela1_red_27_29627658	32	0	G	A	PC8	-0.0355186586686007	0.0426629467269079	0.693124764031037	0.405103561937915	0.451641897779683	0.56652801726826	2138	1	0.488306828811974	565	1058	515	0.665183171441303	0.00974840124118319	0.652167181973635	1.22346069903694
cela1_red_27_29627658	32	0	G	A	PC7	-0.0968516498655813	0.0459328093496824	4.44598537125025	0.0349833961157925	0.0699593037132669	3.2839748737283	2138	1	0.488306828811974	565	1058	515	0.665183171441303	0.00974840124118319	0.652167181973635	1.3538426882672
cela1_red_27_29627658	32	0	G	A	PC5	0.0692509495284398	0.0576698633609462	1.44196135158973	0.229822214678382	0.298278382142283	1.08187545658595	2138	1	0.488306828811974	565	1058	515	0.665183171441303	0.00974840124118319	0.652167181973635	1.33283488668843
cela1_red_27_29627658	32	0	G	A	PC2	0.177196373815216	0.0847543666626117	4.37104718300016	0.0365545211044742	0.0756952149971167	3.15498871040552	2138	1	0.488306828811974	565	1058	515	0.665183171441303	0.00974840124118319	0.652167181973635	1.38543988084139
cela1_red_27_2964268	32	0	G	A	PC1	0.077389488155354	0.166986328120141	0.214784095112162	0.643043243734218	0.690794800358896	0.158226295989215	2137	0.999532273152479	0.282405240992045	1091	885	161	0.33673115235645	-0.0217784583949351	0.312337157918713	1.35744879679672
cela1_red_27_2964268	32	0	G	A	PC10	0.00147716752182449	0.0332876595962011	0.0019692142841512	0.964604827567413	0.968991844864289	0.00151109046123479	2137	0.999532273152479	0.282405240992045	1091	885	161	0.33673115235645	-0.0217784583949351	0.312337157918713	1.303174319916
cela1_red_27_2964268	32	0	G	A	PC9	-0.0388959365253642	0.0474906863016981	0.670797714221546	0.412773625762994	0.449941648636571	0.570798851432412	2137	0.999532273152479	0.282405240992045	1091	885	161	0.33673115235645	-0.0217784583949351	0.312337157918713	1.17519107219327
cela1_red_27_2964268	32	0	G	A	PC4	0.00250345823004669	0.0653311855871757	0.00146838392063886	0.969432945112339	0.971448022489076	0.00128108428243507	2137	0.999532273152479	0.282405240992045	1091	885	161	0.33673115235645	-0.0217784583949351	0.312337157918713	1.14620399357939
cela1_red_27_2964268	32	0	G	A	PC11	0.012479074265818	0.0252635070948248	0.243993052185546	0.621336880746249	0.68345471152159	0.166262854356045	2137	0.999532273152479	0.282405240992045	1091	885	161	0.33673115235645	-0.0217784583949351	0.312337157918713	1.4675139142207
cela1_red_27_2964268	32	0	G	A	PC2	-0.192198443015141	0.0949611964764641	4.09644732204794	0.042973422598901	0.0855178468158731	2.95678461310073	2137	0.999532273152479	0.282405240992045	1091	885	161	0.33673115235645	-0.0217784583949351	0.312337157918713	1.38543988084139
cela1_red_27_2964268	32	0	G	A	PC6	-0.0562981669886781	0.0588222493630311	0.916020628518171	0.33852199917808	0.389754263590397	0.739708526102245	2137	0.999532273152479	0.282405240992045	1091	885	161	0.33673115235645	-0.0217784583949351	0.312337157918713	1.23835348139756
cela1_red_27_2964268	32	0	G	A	PC7	0.00318631501045652	0.0515865845626123	0.00381508192780445	0.950748901526427	0.957664571376228	0.00281796545556369	2137	0.999532273152479	0.282405240992045	1091	885	161	0.33673115235645	-0.0217784583949351	0.312337157918713	1.3538426882672
cela1_red_27_2964268	32	0	G	A	PC5	-0.0379852046730298	0.0649737367759855	0.341785199495136	0.558800579051807	0.612580168474538	0.256434763907132	2137	0.999532273152479	0.282405240992045	1091	885	161	0.33673115235645	-0.0217784583949351	0.312337157918713	1.33283488668843
cela1_red_27_2964268	32	0	G	A	PC3	-0.0250189441275946	0.0791403621608857	0.0999405851292092	0.751900945858079	0.788325727639156	0.0720843988074901	2137	0.999532273152479	0.282405240992045	1091	885	161	0.33673115235645	-0.0217784583949351	0.312337157918713	1.38643849130396
cela1_red_27_2964268	32	0	G	A	PC8	0.0178214506524034	0.0480105928148595	0.137788181286679	0.710489835838335	0.737178923010128	0.11262166524445	2137	0.999532273152479	0.282405240992045	1091	885	161	0.33673115235645	-0.0217784583949351	0.312337157918713	1.22346069903694
cela1_red_27_29653889	32	0	A	G	PC11	-0.0342487082331143	0.0263174149814845	1.6935652514501	0.193131656578967	0.282705670686554	1.15403692942117	2133	0.997661365762395	0.298406000937647	1044	905	184	0.569536196724249	-0.0132912905709027	0.538598109242878	1.4675139142207
cela1_red_27_29653889	32	0	A	G	PC10	0.0875574154039524	0.0342963456646237	6.51763703449193	0.0106809823800785	0.0253274869033702	5.00135471892361	2133	0.997661365762395	0.298406000937647	1044	905	184	0.569536196724249	-0.0132912905709027	0.538598109242878	1.303174319916
cela1_red_27_29653889	32	0	A	G	PC9	-0.0095001436526326	0.0487636896666199	0.0379548454385432	0.84553383835006	0.857377926784911	0.0322967441947186	2133	0.997661365762395	0.298406000937647	1044	905	184	0.569536196724249	-0.0132912905709027	0.538598109242878	1.17519107219327
cela1_red_27_29653889	32	0	A	G	PC5	0.0250406806261859	0.0664494601444224	0.14200686649679	0.706294010655855	0.744112443644373	0.106544980113495	2133	0.997661365762395	0.298406000937647	1044	905	184	0.569536196724249	-0.0132912905709027	0.538598109242878	1.33283488668843
cela1_red_27_29653889	32	0	A	G	PC6	0.0711361532647816	0.0602593292615378	1.39358084051272	0.237801311035275	0.288769413329518	1.12534979829829	2133	0.997661365762395	0.298406000937647	1044	905	184	0.569536196724249	-0.0132912905709027	0.538598109242878	1.23835348139756
cela1_red_27_29653889	32	0	A	G	PC7	-0.0624067074303986	0.0531054586815077	1.38096989525764	0.239936007978982	0.312510187069407	1.02003719281829	2133	0.997661365762395	0.298406000937647	1044	905	184	0.569536196724249	-0.0132912905709027	0.538598109242878	1.3538426882672
cela1_red_27_29653889	32	0	A	G	PC8	0.0174367779488425	0.0493433951623963	0.124874688183755	0.723806479598013	0.749363379956512	0.102066775240145	2133	0.997661365762395	0.298406000937647	1044	905	184	0.569536196724249	-0.0132912905709027	0.538598109242878	1.22346069903694
cela1_red_27_29653889	32	0	A	G	PC2	0.118770027189887	0.0974875596405819	1.48427821644719	0.223106353452435	0.300642795920106	1.07134076113485	2133	0.997661365762395	0.298406000937647	1044	905	184	0.569536196724249	-0.0132912905709027	0.538598109242878	1.38543988084139
cela1_red_27_29653889	32	0	A	G	PC1	-0.109940832765039	0.170466429542623	0.415949220588356	0.518965256413337	0.579885479608771	0.30641982339953	2133	0.997661365762395	0.298406000937647	1044	905	184	0.569536196724249	-0.0132912905709027	0.538598109242878	1.35744879679672
cela1_red_27_29653889	32	0	A	G	PC3	-0.036041231259537	0.0813542969464737	0.196262915345131	0.657754374762228	0.706735998947865	0.141559049735084	2133	0.997661365762395	0.298406000937647	1044	905	184	0.569536196724249	-0.0132912905709027	0.538598109242878	1.38643849130396
cela1_red_27_29653889	32	0	A	G	PC4	-0.0485481548417977	0.067097528185428	0.523518958902661	0.469344442259183	0.499150776612002	0.456741524052629	2133	0.997661365762395	0.298406000937647	1044	905	184	0.569536196724249	-0.0132912905709027	0.538598109242878	1.14620399357939
cela1_red_27_29780532	32	0	G	A	PC5	-0.149273075505681	0.0566108669469177	6.95285784330474	0.0083685441875202	0.0223723347068455	5.21659352763482	2136	0.999064546304958	0.455290262172285	655	1017	464	0.0668889907019827	0.0400774190982575	0.0640088896312644	1.33283488668843
cela1_red_27_29780532	32	0	G	A	PC10	0.00616186728900799	0.0291187624843262	0.0447794600932454	0.83241007567177	0.852939265669108	0.0343618343370455	2136	0.999064546304958	0.455290262172285	655	1017	464	0.0668889907019827	0.0400774190982575	0.0640088896312644	1.303174319916
cela1_red_27_29780532	32	0	G	A	PC9	-0.0649071559767629	0.0415356344560241	2.44198764830832	0.118126460377059	0.149440813363839	2.07794945527523	2136	0.999064546304958	0.455290262172285	655	1017	464	0.0668889907019827	0.0400774190982575	0.0640088896312644	1.17519107219327
cela1_red_27_29780532	32	0	G	A	PC7	-0.015821679214965	0.0451516852773461	0.122788366001425	0.72602974005108	0.763293960156502	0.0906961843244751	2136	0.999064546304958	0.455290262172285	655	1017	464	0.0668889907019827	0.0400774190982575	0.0640088896312644	1.3538426882672
cela1_red_27_29780532	32	0	G	A	PC8	-0.0390164098686933	0.0419372714911448	0.865554198887481	0.352189041841273	0.400287044849502	0.70746383563347	2136	0.999064546304958	0.455290262172285	655	1017	464	0.0668889907019827	0.0400774190982575	0.0640088896312644	1.22346069903694
cela1_red_27_29780532	32	0	G	A	PC6	0.0876815501975399	0.0512408842971632	2.9280818114583	0.0870508651420396	0.124123997951375	2.36449596617097	2136	0.999064546304958	0.455290262172285	655	1017	464	0.0668889907019827	0.0400774190982575	0.0640088896312644	1.23835348139756
cela1_red_27_29780532	32	0	G	A	PC4	0.0579409974483043	0.057172002576373	1.02708201703571	0.310845004639303	0.34383697309762	0.89607262126902	2136	0.999064546304958	0.455290262172285	655	1017	464	0.0668889907019827	0.0400774190982575	0.0640088896312644	1.14620399357939
cela1_red_27_29780532	32	0	G	A	PC1	-0.0142385440705825	0.146289843037376	0.00947333335187912	0.92246349848347	0.933422905660036	0.00697877767046102	2136	0.999064546304958	0.455290262172285	655	1017	464	0.0668889907019827	0.0400774190982575	0.0640088896312644	1.35744879679672
cela1_red_27_29780532	32	0	G	A	PC2	-0.015680301931832	0.0832391739140855	0.0354856952832892	0.850581541974856	0.872848324088551	0.0256133057623102	2136	0.999064546304958	0.455290262172285	655	1017	464	0.0668889907019827	0.0400774190982575	0.0640088896312644	1.38543988084139
cela1_red_27_29780532	32	0	G	A	PC11	-0.0275385763903418	0.0221394374382893	1.54721194135027	0.213547506243302	0.304516953866205	1.0543081918047	2136	0.999064546304958	0.455290262172285	655	1017	464	0.0668889907019827	0.0400774190982575	0.0640088896312644	1.4675139142207
cela1_red_27_29780532	32	0	G	A	PC3	-0.0855518465765272	0.0691689193400544	1.52980753174986	0.216141333089915	0.293519372489512	1.10340815070062	2136	0.999064546304958	0.455290262172285	655	1017	464	0.0668889907019827	0.0400774190982575	0.0640088896312644	1.38643849130396
cela1_red_27_29927021	32	0	G	A	PC9	0.00100781570774204	0.0451109738787787	0.000499111802748866	0.982176095122728	0.983558024403764	0.00042470693877666	2137	0.999532273152479	0.372250818905007	857	969	311	0.165322521476445	0.0297862112474357	0.169069015944399	1.17519107219327
cela1_red_27_29927021	32	0	G	A	PC6	-0.050995351236083	0.0555163781223119	0.843759983667253	0.358323623119992	0.409120067627868	0.681356330274146	2137	0.999532273152479	0.372250818905007	857	969	311	0.165322521476445	0.0297862112474357	0.169069015944399	1.23835348139756
cela1_red_27_29927021	32	0	G	A	PC5	0.0555651047571981	0.0610874833555636	0.827370072316381	0.363034104038292	0.430765147980922	0.620759615898164	2137	0.999532273152479	0.372250818905007	857	969	311	0.165322521476445	0.0297862112474357	0.169069015944399	1.33283488668843
cela1_red_27_29927021	32	0	G	A	PC2	-0.0702342227504609	0.0897948233221101	0.61177955709543	0.434118561175235	0.506361878281426	0.441577845098475	2137	0.999532273152479	0.372250818905007	857	969	311	0.165322521476445	0.0297862112474357	0.169069015944399	1.38543988084139
cela1_red_27_29927021	32	0	G	A	PC11	0.0046670867452944	0.0242242897285092	0.0371184336954276	0.847224117464538	0.873638126887213	0.0252934117596689	2137	0.999532273152479	0.372250818905007	857	969	311	0.165322521476445	0.0297862112474357	0.169069015944399	1.4675139142207
cela1_red_27_29927021	32	0	G	A	PC7	0.101341231743146	0.0491048051526984	4.25916409761508	0.0390391269297571	0.0761141933286854	3.14598153428479	2137	0.999532273152479	0.372250818905007	857	969	311	0.165322521476445	0.0297862112474357	0.169069015944399	1.3538426882672
cela1_red_27_29927021	32	0	G	A	PC10	0.0101532746621469	0.0317935359168354	0.101984602640166	0.749460907601825	0.779671315285501	0.0782586036891366	2137	0.999532273152479	0.372250818905007	857	969	311	0.165322521476445	0.0297862112474357	0.169069015944399	1.303174319916
cela1_red_27_29927021	32	0	G	A	PC3	-0.108984111797174	0.0749505354385765	2.11435009083355	0.145923990100039	0.216860997247318	1.5250226418952	2137	0.999532273152479	0.372250818905007	857	969	311	0.165322521476445	0.0297862112474357	0.169069015944399	1.38643849130396
cela1_red_27_29927021	32	0	G	A	PC1	0.286954903696619	0.156584924607311	3.35836121975158	0.0668645770023373	0.115741251893867	2.47402423404593	2137	0.999532273152479	0.372250818905007	857	969	311	0.165322521476445	0.0297862112474357	0.169069015944399	1.35744879679672
cela1_red_27_29927021	32	0	G	A	PC8	0.0151769484305947	0.0455983221386495	0.110782507789999	0.73925501457294	0.763481030324949	0.0905484809419726	2137	0.999532273152479	0.372250818905007	857	969	311	0.165322521476445	0.0297862112474357	0.169069015944399	1.22346069903694
cela1_red_27_29927021	32	0	G	A	PC4	0.0274099323457097	0.0621872339456063	0.194273447505388	0.659383411622954	0.680562870494332	0.169492907539701	2137	0.999532273152479	0.372250818905007	857	969	311	0.165322521476445	0.0297862112474357	0.169069015944399	1.14620399357939
cela1_red_27_30001492	32	0	A	G	PC6	-0.011062061810997	0.0694707064648772	0.0253552986890737	0.873484933234606	0.886218382497735	0.0204750090099143	2138	1	0.194574368568756	1394	656	88	0.333986027080072	0.0210622710622711	0.333989668089019	1.23835348139756
cela1_red_27_30001492	32	0	A	G	PC2	0.0441339192778603	0.113545545035408	0.151079240893872	0.697506123270922	0.741230759151335	0.109047850421427	2138	1	0.194574368568756	1394	656	88	0.333986027080072	0.0210622710622711	0.333989668089019	1.38543988084139
cela1_red_27_30001492	32	0	A	G	PC5	0.056761032372853	0.0769335085534804	0.544339053579459	0.460640024138683	0.522779175347855	0.408406966996436	2138	1	0.194574368568756	1394	656	88	0.333986027080072	0.0210622710622711	0.333989668089019	1.33283488668843
cela1_red_27_30001492	32	0	A	G	PC1	0.231307558419616	0.198543990913252	1.35726970070468	0.244011227284787	0.317342434570003	0.999868064200681	2138	1	0.194574368568756	1394	656	88	0.333986027080072	0.0210622710622711	0.333989668089019	1.35744879679672
cela1_red_27_30001492	32	0	A	G	PC7	-0.0699988580349496	0.0618909021395036	1.27917005355535	0.258053406824804	0.331035210976994	0.944843935444655	2138	1	0.194574368568756	1394	656	88	0.333986027080072	0.0210622710622711	0.333989668089019	1.3538426882672
cela1_red_27_30001492	32	0	A	G	PC4	-0.0982702860451803	0.0780439789037162	1.58549776693847	0.207970558488946	0.239546685082156	1.38325967787569	2138	1	0.194574368568756	1394	656	88	0.333986027080072	0.0210622710622711	0.333989668089019	1.14620399357939
cela1_red_27_30001492	32	0	A	G	PC3	-0.010323532219982	0.0945264149009796	0.0119275229713267	0.913033391151501	0.926100322981652	0.00860299468468218	2138	1	0.194574368568756	1394	656	88	0.333986027080072	0.0210622710622711	0.333989668089019	1.38643849130396
cela1_red_27_30001492	32	0	A	G	PC11	-0.0506180661786633	0.030418822400157	2.76902134833477	0.0961049027948973	0.169554347444356	1.88687910997097	2138	1	0.194574368568756	1394	656	88	0.333986027080072	0.0210622710622711	0.333989668089019	1.4675139142207
cela1_red_27_30001492	32	0	A	G	PC10	0.0509736818975978	0.0398660378505233	1.63487991819605	0.201029413733252	0.262687771353867	1.25453662891503	2138	1	0.194574368568756	1394	656	88	0.333986027080072	0.0210622710622711	0.333989668089019	1.303174319916
cela1_red_27_30001492	32	0	A	G	PC9	-0.0664657379337278	0.056711656804656	1.37357061505819	0.241199348768857	0.279646669437286	1.16880620314336	2138	1	0.194574368568756	1394	656	88	0.333986027080072	0.0210622710622711	0.333989668089019	1.17519107219327
cela1_red_27_30001492	32	0	A	G	PC8	-0.000547948466077802	0.0572039226256823	9.17545923213587e-05	0.992357290979739	0.993090390137171	7.49959458391955e-05	2138	1	0.194574368568756	1394	656	88	0.333986027080072	0.0210622710622711	0.333989668089019	1.22346069903694
cela1_red_27_30035900	32	0	G	A	PC4	-0.069306231191715	0.103588816585731	0.447629626396029	0.503462761645981	0.532019760369668	0.390532251591761	2138	1	0.121141253507951	1650	458	30	0.839497905521193	-0.00604322105120402	0.778726760238884	1.14620399357939
cela1_red_27_30035900	32	0	G	A	PC6	0.00405661849562443	0.0928296635885343	0.00190965440810321	0.965143863832172	0.96867554470087	0.00154209152458476	2138	1	0.121141253507951	1650	458	30	0.839497905521193	-0.00604322105120402	0.778726760238884	1.23835348139756
cela1_red_27_30035900	32	0	G	A	PC10	-0.0445310381666981	0.0532297898910528	0.699867999330203	0.402828051936283	0.46365844500537	0.537048642406733	2138	1	0.121141253507951	1650	458	30	0.839497905521193	-0.00604322105120402	0.778726760238884	1.303174319916
cela1_red_27_30035900	32	0	G	A	PC5	-0.0264270206512984	0.102750847094231	0.0661493507918109	0.797028119432758	0.823707366315484	0.0496305667359639	2138	1	0.121141253507951	1650	458	30	0.839497905521193	-0.00604322105120402	0.778726760238884	1.33283488668843
cela1_red_27_30035900	32	0	G	A	PC2	0.153937294587947	0.150702511951273	1.04339011204132	0.307034330238207	0.385493031408061	0.753111070693058	2138	1	0.121141253507951	1650	458	30	0.839497905521193	-0.00604322105120402	0.778726760238884	1.38543988084139
cela1_red_27_30035900	32	0	G	A	PC3	0.0974458236798598	0.125963777387501	0.598459975367467	0.439166219229536	0.511179085706635	0.431652741265579	2138	1	0.121141253507951	1650	458	30	0.839497905521193	-0.00604322105120402	0.778726760238884	1.38643849130396
cela1_red_27_30035900	32	0	G	A	PC8	-0.0105671010454817	0.0762054379601831	0.019228251496096	0.889714109515037	0.900234919843788	0.0157162804749116	2138	1	0.121141253507951	1650	458	30	0.839497905521193	-0.00604322105120402	0.778726760238884	1.22346069903694
cela1_red_27_30035900	32	0	G	A	PC1	0.171100284219349	0.264529298974044	0.418363608155313	0.517754703347612	0.57878780127541	0.308198444864041	2138	1	0.121141253507951	1650	458	30	0.839497905521193	-0.00604322105120402	0.778726760238884	1.35744879679672
cela1_red_27_30035900	32	0	G	A	PC9	-0.0356103751699811	0.0751665355995571	0.224441948246664	0.635676021440611	0.662099426641057	0.190983367349605	2138	1	0.121141253507951	1650	458	30	0.839497905521193	-0.00604322105120402	0.778726760238884	1.17519107219327
cela1_red_27_30035900	32	0	G	A	PC7	0.0274061654569065	0.0820734951018545	0.111504063407084	0.738438235840245	0.774122769719492	0.0823611667540191	2138	1	0.121141253507951	1650	458	30	0.839497905521193	-0.00604322105120402	0.778726760238884	1.3538426882672
cela1_red_27_30035900	32	0	G	A	PC11	0.00595704195164077	0.0410849501626437	0.0210230531432724	0.884716172338504	0.904728959519486	0.0143256244043426	2138	1	0.121141253507951	1650	458	30	0.839497905521193	-0.00604322105120402	0.778726760238884	1.4675139142207
cela1_red_27_30111408	32	0	C	A	PC10	-0.0415790149593587	0.0521686858663378	0.63522648732099	0.425444659899921	0.485069016486737	0.487445522531427	2138	1	0.130729653882133	1612	493	33	0.568004748937936	-0.0145658659651565	0.495411738064936	1.303174319916
cela1_red_27_30111408	32	0	C	A	PC7	0.0638087165748154	0.0802548014169084	0.632146838119794	0.426568931448638	0.494403912613532	0.466927837036139	2138	1	0.130729653882133	1612	493	33	0.568004748937936	-0.0145658659651565	0.495411738064936	1.3538426882672
cela1_red_27_30111408	32	0	C	A	PC5	0.016244520022073	0.100336283135653	0.0262118545615992	0.871384008035636	0.888473227198709	0.0196662428507746	2138	1	0.130729653882133	1612	493	33	0.568004748937936	-0.0145658659651565	0.495411738064936	1.33283488668843
cela1_red_27_30111408	32	0	C	A	PC1	0.142790195616197	0.258024032612673	0.306250255850632	0.57999034560015	0.634800309959719	0.225607224797956	2138	1	0.130729653882133	1612	493	33	0.568004748937936	-0.0145658659651565	0.495411738064936	1.35744879679672
cela1_red_27_30111408	32	0	C	A	PC3	0.13903790516613	0.123112619239735	1.27544368958609	0.258747926138102	0.337490070757495	0.919942498412987	2138	1	0.130729653882133	1612	493	33	0.568004748937936	-0.0145658659651565	0.495411738064936	1.38643849130396
cela1_red_27_30111408	32	0	C	A	PC8	-0.00457191374783269	0.0745755991496667	0.00375839615082275	0.951115703995326	0.955799821988272	0.00307193860316168	2138	1	0.130729653882133	1612	493	33	0.568004748937936	-0.0145658659651565	0.495411738064936	1.22346069903694
cela1_red_27_30111408	32	0	C	A	PC6	-0.00759293044720714	0.0907811361070674	0.00699564264061436	0.933342696020265	0.940086759478918	0.00564914844242966	2138	1	0.130729653882133	1612	493	33	0.568004748937936	-0.0145658659651565	0.495411738064936	1.23835348139756
cela1_red_27_30111408	32	0	C	A	PC4	-0.095391474090989	0.101355604594262	0.885775334926752	0.346624725619846	0.379355230635687	0.772790305991372	2138	1	0.130729653882133	1612	493	33	0.568004748937936	-0.0145658659651565	0.495411738064936	1.14620399357939
cela1_red_27_30111408	32	0	C	A	PC2	0.128809463775219	0.147157821955516	0.766176525887393	0.381402479784068	0.457086177321328	0.553020406357934	2138	1	0.130729653882133	1612	493	33	0.568004748937936	-0.0145658659651565	0.495411738064936	1.38543988084139
cela1_red_27_30111408	32	0	C	A	PC9	-0.0239755956882121	0.0734882057298257	0.106439671322088	0.744234508611361	0.763450945439987	0.0905722259474264	2138	1	0.130729653882133	1612	493	33	0.568004748937936	-0.0145658659651565	0.495411738064936	1.17519107219327
cela1_red_27_30111408	32	0	C	A	PC11	0.0153499448749082	0.0403307300326467	0.144857662767256	0.703498811152434	0.753383734294503	0.0987095668146905	2138	1	0.130729653882133	1612	493	33	0.568004748937936	-0.0145658659651565	0.495411738064936	1.4675139142207
cela1_red_27_30278981	32	0	C	A	PC5	-0.0241197647548058	0.0733817010950338	0.108036519669772	0.742390699434027	0.775869143849402	0.0810576919532777	2138	1	0.192235734331151	1387	680	71	0.296052601567981	-0.0241237987762698	0.259737493082617	1.33283488668843
cela1_red_27_30278981	32	0	C	A	PC10	0.0208571260798326	0.0376818616990815	0.306368584691518	0.579917163266121	0.627772093040804	0.235094092946266	2138	1	0.192235734331151	1387	680	71	0.296052601567981	-0.0241237987762698	0.259737493082617	1.303174319916
cela1_red_27_30278981	32	0	C	A	PC6	0.0156985427655239	0.0659410350016893	0.0566770401354999	0.811827266240467	0.830597966944262	0.045768062985971	2138	1	0.192235734331151	1387	680	71	0.296052601567981	-0.0241237987762698	0.259737493082617	1.23835348139756
cela1_red_27_30278981	32	0	C	A	PC4	0.0546833261338601	0.0735649283392631	0.552545712251002	0.457279379154139	0.487488094148268	0.482065771316586	2138	1	0.192235734331151	1387	680	71	0.296052601567981	-0.0241237987762698	0.259737493082617	1.14620399357939
cela1_red_27_30278981	32	0	C	A	PC8	0.086692725013398	0.0540749139236121	2.57023974536013	0.108891227878453	0.147222602930553	2.10079469441341	2138	1	0.192235734331151	1387	680	71	0.296052601567981	-0.0241237987762698	0.259737493082617	1.22346069903694
cela1_red_27_30278981	32	0	C	A	PC9	-0.00449306823525363	0.0535837402441053	0.00703104663633081	0.933174631061229	0.938345763326403	0.00598289657120069	2138	1	0.192235734331151	1387	680	71	0.296052601567981	-0.0241237987762698	0.259737493082617	1.17519107219327
cela1_red_27_30278981	32	0	C	A	PC1	0.205197007252532	0.189244498546535	1.17569729372385	0.278233684938979	0.352035030568589	0.8661080230048	2138	1	0.192235734331151	1387	680	71	0.296052601567981	-0.0241237987762698	0.259737493082617	1.35744879679672
cela1_red_27_30278981	32	0	C	A	PC7	-0.0551603317462541	0.0585320825907219	0.888108006711181	0.345990535590919	0.417979009484733	0.655990547799821	2138	1	0.192235734331151	1387	680	71	0.296052601567981	-0.0241237987762698	0.259737493082617	1.3538426882672
cela1_red_27_30278981	32	0	C	A	PC3	-0.174530961426305	0.0897424860160712	3.78223727173116	0.0517993565071169	0.0986012202701499	2.72802385064623	2138	1	0.192235734331151	1387	680	71	0.296052601567981	-0.0241237987762698	0.259737493082617	1.38643849130396
cela1_red_27_30278981	32	0	C	A	PC11	-0.0136483376222314	0.0289674965698741	0.221992133958352	0.63752618659034	0.697323798123715	0.151270888682672	2138	1	0.192235734331151	1387	680	71	0.296052601567981	-0.0241237987762698	0.259737493082617	1.4675139142207
cela1_red_27_30278981	32	0	C	A	PC2	-0.0281224508567269	0.107943566963802	0.0678754626551897	0.794455596487796	0.824826653889278	0.04899199423505	2138	1	0.192235734331151	1387	680	71	0.296052601567981	-0.0241237987762698	0.259737493082617	1.38543988084139
cela1_red_27_30279099	32	0	C	A	PC6	0.068858162650004	0.0774228427074476	0.790992989063737	0.373800036232434	0.424165354492531	0.638745722401533	2136	0.999064546304958	0.125234082397004	1633	471	32	0.843560083319685	-0.00641075979282697	0.765746465153727	1.23835348139756
cela1_red_27_30279099	32	0	C	A	PC4	0.020549268284082	0.0869482784104829	0.0558561180980499	0.813169634245303	0.825285631274705	0.0487313937230502	2136	0.999064546304958	0.125234082397004	1633	471	32	0.843560083319685	-0.00641075979282697	0.765746465153727	1.14620399357939
cela1_red_27_30279099	32	0	C	A	PC2	-0.117433916307631	0.127043707353946	0.854438426153878	0.355299753307209	0.432266094006086	0.616727176667507	2136	0.999064546304958	0.125234082397004	1633	471	32	0.843560083319685	-0.00641075979282697	0.765746465153727	1.38543988084139
cela1_red_27_30279099	32	0	C	A	PC8	0.0994569659167528	0.0635567029104518	2.44876829444948	0.11761712768643	0.157142637506201	2.00150956739113	2136	0.999064546304958	0.125234082397004	1633	471	32	0.843560083319685	-0.00641075979282697	0.765746465153727	1.22346069903694
cela1_red_27_30279099	32	0	C	A	PC1	-0.439612644712016	0.223112288114893	3.88233825336938	0.0487965532459895	0.0908060556411276	2.86002555862943	2136	0.999064546304958	0.125234082397004	1633	471	32	0.843560083319685	-0.00641075979282697	0.765746465153727	1.35744879679672
cela1_red_27_30279099	32	0	C	A	PC7	-0.0801800951571958	0.0687885211339123	1.35862996584391	0.243775061626468	0.316456393429065	1.00353606635261	2136	0.999064546304958	0.125234082397004	1633	471	32	0.843560083319685	-0.00641075979282697	0.765746465153727	1.3538426882672
cela1_red_27_30279099	32	0	C	A	PC11	-0.000425772827768747	0.0333055878866622	0.000163426197524075	0.989800260726701	0.991580200980953	0.000111362622146489	2136	0.999064546304958	0.125234082397004	1633	471	32	0.843560083319685	-0.00641075979282697	0.765746465153727	1.4675139142207
cela1_red_27_30279099	32	0	C	A	PC10	0.0225455073816089	0.0440778251085045	0.261625283615921	0.609005755603946	0.654108089608313	0.200760005486284	2136	0.999064546304958	0.125234082397004	1633	471	32	0.843560083319685	-0.00641075979282697	0.765746465153727	1.303174319916
cela1_red_27_30279099	32	0	C	A	PC5	-0.0494702740263326	0.0862049791221055	0.329324415752375	0.56605716759107	0.619134655875875	0.247085681085837	2136	0.999064546304958	0.125234082397004	1633	471	32	0.843560083319685	-0.00641075979282697	0.765746465153727	1.33283488668843
cela1_red_27_30279099	32	0	C	A	PC3	-0.0784390334620048	0.105330270219855	0.554572168478617	0.456455503196695	0.527090459298182	0.39999767170128	2136	0.999064546304958	0.125234082397004	1633	471	32	0.843560083319685	-0.00641075979282697	0.765746465153727	1.38643849130396
cela1_red_27_30279099	32	0	C	A	PC9	0.033714758817467	0.063265247671812	0.283994343082359	0.594095054456743	0.623011164518917	0.24165801613208	2136	0.999064546304958	0.125234082397004	1633	471	32	0.843560083319685	-0.00641075979282697	0.765746465153727	1.17519107219327
cela1_red_27_30445961	32	0	A	G	PC6	0.146773143985247	0.0610318663879187	5.78335554288163	0.0161786263121753	0.030690394945547	4.67019766953355	2137	0.999532273152479	0.257136172204024	1187	801	149	0.395586942646442	0.0188721314294312	0.384767559561564	1.23835348139756
cela1_red_27_30445961	32	0	A	G	PC7	-0.0513398402026607	0.0542380746876484	0.895984497686073	0.343860701645251	0.415922226231112	0.661808425344348	2137	0.999532273152479	0.257136172204024	1187	801	149	0.395586942646442	0.0188721314294312	0.384767559561564	1.3538426882672
cela1_red_27_30445961	32	0	A	G	PC2	0.188323269970041	0.0998939052080625	3.55410283670515	0.059398409775211	0.109230143607242	2.56532447625711	2137	0.999532273152479	0.257136172204024	1187	801	149	0.395586942646442	0.0188721314294312	0.384767559561564	1.38543988084139
cela1_red_27_30445961	32	0	A	G	PC5	-0.0176829391624347	0.067923047790924	0.0677757879794374	0.794603190886967	0.821589289134009	0.0508508508115613	2137	0.999532273152479	0.257136172204024	1187	801	149	0.395586942646442	0.0188721314294312	0.384767559561564	1.33283488668843
cela1_red_27_30445961	32	0	A	G	PC9	-0.00852708922777396	0.0498215465648086	0.0292932262086784	0.864103745658353	0.874550715488772	0.0249263518944269	2137	0.999532273152479	0.257136172204024	1187	801	149	0.395586942646442	0.0188721314294312	0.384767559561564	1.17519107219327
cela1_red_27_30445961	32	0	A	G	PC4	-0.075629699145801	0.0684888136943792	1.21939794272497	0.269478838357336	0.302336979555561	1.06385769859081	2137	0.999532273152479	0.257136172204024	1187	801	149	0.395586942646442	0.0188721314294312	0.384767559561564	1.14620399357939
cela1_red_27_30445961	32	0	A	G	PC1	-0.0791716499819824	0.175622062246403	0.203226925409754	0.652128676422639	0.69881034500853	0.149712406014374	2137	0.999532273152479	0.257136172204024	1187	801	149	0.395586942646442	0.0188721314294312	0.384767559561564	1.35744879679672
cela1_red_27_30445961	32	0	A	G	PC11	-0.0226262121281378	0.0264928361597569	0.729401751040051	0.393077173008306	0.480807033807014	0.497032255688961	2137	0.999532273152479	0.257136172204024	1187	801	149	0.395586942646442	0.0188721314294312	0.384767559561564	1.4675139142207
cela1_red_27_30445961	32	0	A	G	PC10	0.0235330478240316	0.034845464918269	0.456103944367827	0.499450451258223	0.554116200126169	0.349994576625196	2137	0.999532273152479	0.257136172204024	1187	801	149	0.395586942646442	0.0188721314294312	0.384767559561564	1.303174319916
cela1_red_27_30445961	32	0	A	G	PC8	-0.0858510611835825	0.0501370626562603	2.93206478611336	0.0868363681632451	0.121604435794623	2.39653369202735	2137	0.999532273152479	0.257136172204024	1187	801	149	0.395586942646442	0.0188721314294312	0.384767559561564	1.22346069903694
cela1_red_27_30445961	32	0	A	G	PC3	0.0136634408058698	0.0830814849559117	0.0270465365108628	0.869370361761537	0.888920122550919	0.0195079238498531	2137	0.999532273152479	0.257136172204024	1187	801	149	0.395586942646442	0.0188721314294312	0.384767559561564	1.38643849130396
cela1_red_27_30577623	32	0	G	A	PC7	-0.145298879089567	0.063454073156507	5.2433097912977	0.0220313207184661	0.0490713939892799	3.87290919154624	2138	1	0.212815715622077	1314	738	86	0.175309097523196	-0.0302403478874067	0.157634346437474	1.3538426882672
cela1_red_27_30577623	32	0	G	A	PC4	0.147253865032057	0.0800616989112738	3.38285826588196	0.0658777160018567	0.0858054306595926	2.95135794747834	2138	1	0.212815715622077	1314	738	86	0.175309097523196	-0.0302403478874067	0.157634346437474	1.14620399357939
cela1_red_27_30577623	32	0	G	A	PC5	0.0878960095582207	0.0795671621327846	1.22031115201085	0.269299596956988	0.3386393531268	0.915575638211909	2138	1	0.212815715622077	1314	738	86	0.175309097523196	-0.0302403478874067	0.157634346437474	1.33283488668843
cela1_red_27_30577623	32	0	G	A	PC1	-0.417108414337686	0.204537474798834	4.15864761873824	0.0414224647185852	0.0800652821165901	3.06357604688422	2138	1	0.212815715622077	1314	738	86	0.175309097523196	-0.0302403478874067	0.157634346437474	1.35744879679672
cela1_red_27_30577623	32	0	G	A	PC9	0.0672596210443177	0.0582895268493887	1.33145892153686	0.248545839910753	0.287142230748659	1.13297229109471	2138	1	0.212815715622077	1314	738	86	0.175309097523196	-0.0302403478874067	0.157634346437474	1.17519107219327
cela1_red_27_30577623	32	0	G	A	PC6	0.0170667592446827	0.0718510300082393	0.0564203956863505	0.81224582019757	0.830976141779481	0.0455608164662941	2138	1	0.212815715622077	1314	738	86	0.175309097523196	-0.0302403478874067	0.157634346437474	1.23835348139756
cela1_red_27_30577623	32	0	G	A	PC10	-0.0483359639429527	0.0409459420288543	1.39353869823603	0.237808406120246	0.301094177875272	1.06934174265025	2138	1	0.212815715622077	1314	738	86	0.175309097523196	-0.0302403478874067	0.157634346437474	1.303174319916
cela1_red_27_30577623	32	0	G	A	PC3	-0.00179106230267045	0.0973282878954828	0.00033864387021021	0.98531793441958	0.98753065365536	0.000244254521447766	2138	1	0.212815715622077	1314	738	86	0.175309097523196	-0.0302403478874067	0.157634346437474	1.38643849130396
cela1_red_27_30577623	32	0	G	A	PC2	0.0794732745401052	0.11686725574854	0.462441203718957	0.496485277995028	0.563437888837122	0.333786554085705	2138	1	0.212815715622077	1314	738	86	0.175309097523196	-0.0302403478874067	0.157634346437474	1.38543988084139
cela1_red_27_30577623	32	0	G	A	PC8	-0.059939867232747	0.0588611568132914	1.03698856404141	0.308522887974404	0.35723605116408	0.847586330200627	2138	1	0.212815715622077	1314	738	86	0.175309097523196	-0.0302403478874067	0.157634346437474	1.22346069903694
cela1_red_27_30577623	32	0	G	A	PC11	0.0352612690398169	0.0313855392153247	1.26222473902323	0.261230397599318	0.353707654006053	0.860110917376556	2138	1	0.212815715622077	1314	738	86	0.175309097523196	-0.0302403478874067	0.157634346437474	1.4675139142207
cela1_red_27_30639852	32	0	G	A	PC10	0.0518818020740792	0.0420329072764424	1.52353082519083	0.217085955106523	0.279587864445883	1.1690921175373	2138	1	0.134237605238541	1594	514	30	0.135736214879943	-0.0343142514546238	0.102389024340867	1.303174319916
cela1_red_27_30639852	32	0	G	A	PC9	-0.0124350832486026	0.0602304664420855	0.0426250538992701	0.836432888894478	0.848957464525664	0.0362707434627786	2138	1	0.134237605238541	1594	514	30	0.135736214879943	-0.0343142514546238	0.102389024340867	1.17519107219327
cela1_red_27_30639852	32	0	G	A	PC4	-0.130303492579322	0.0829874765605101	2.46539774782756	0.116378239201208	0.142484111245758	2.15092406032242	2138	1	0.134237605238541	1594	514	30	0.135736214879943	-0.0343142514546238	0.102389024340867	1.14620399357939
cela1_red_27_30639852	32	0	G	A	PC7	0.0381377453722762	0.0653130746856806	0.340964976747834	0.559272747979001	0.61577559509486	0.251849775238097	2138	1	0.134237605238541	1594	514	30	0.135736214879943	-0.0343142514546238	0.102389024340867	1.3538426882672
cela1_red_27_30639852	32	0	G	A	PC1	-0.101365289326113	0.213160564973506	0.226133447264045	0.634405759259834	0.683162951852099	0.166587091754526	2138	1	0.134237605238541	1594	514	30	0.135736214879943	-0.0343142514546238	0.102389024340867	1.35744879679672
cela1_red_27_30639852	32	0	G	A	PC11	-0.0378114016335876	0.0317132036749669	1.42156040857968	0.233146738170231	0.325008067149991	0.968686153367463	2138	1	0.134237605238541	1594	514	30	0.135736214879943	-0.0343142514546238	0.102389024340867	1.4675139142207
cela1_red_27_30639852	32	0	G	A	PC2	-0.172134767120301	0.120833157798558	2.02938731802699	0.154282792600753	0.22616850622305	1.46479637701387	2138	1	0.134237605238541	1594	514	30	0.135736214879943	-0.0343142514546238	0.102389024340867	1.38543988084139
cela1_red_27_30639852	32	0	G	A	PC5	0.195062372961347	0.0821289234050887	5.64098242423662	0.0175453730294787	0.0396612158068283	4.2323190070844	2138	1	0.134237605238541	1594	514	30	0.135736214879943	-0.0343142514546238	0.102389024340867	1.33283488668843
cela1_red_27_30639852	32	0	G	A	PC6	0.0722623820011308	0.0740144165156756	0.953217280447119	0.328901716093257	0.380295730294605	0.769745710547327	2138	1	0.134237605238541	1594	514	30	0.135736214879943	-0.0343142514546238	0.102389024340867	1.23835348139756
cela1_red_27_30639852	32	0	G	A	PC8	0.0288363145526078	0.0607131058522726	0.225587280052946	0.634815275204688	0.667631972305541	0.184384574208652	2138	1	0.134237605238541	1594	514	30	0.135736214879943	-0.0343142514546238	0.102389024340867	1.22346069903694
cela1_red_27_30639852	32	0	G	A	PC3	0.0184230642520695	0.100382015270599	0.0336830890000032	0.854382549348844	0.876137439871035	0.0242946868622524	2138	1	0.134237605238541	1594	514	30	0.135736214879943	-0.0343142514546238	0.102389024340867	1.38643849130396
cela1_red_27_30767601	32	0	A	G	PC3	0.0825901253454031	0.0730219482107012	1.27923230751365	0.258041823516825	0.336773550923863	0.922675124455415	2138	1	0.434050514499532	685	1050	403	1	0.000382943858649188	0.985872856032856	1.38643849130396
cela1_red_27_30767601	32	0	A	G	PC9	-0.0413220400984145	0.0437686672709282	0.891326592906437	0.345118066870999	0.383813246754903	0.758452488277452	2138	1	0.434050514499532	685	1050	403	1	0.000382943858649188	0.985872856032856	1.17519107219327
cela1_red_27_30767601	32	0	A	G	PC4	-0.0203000789405129	0.0602502548384214	0.113521383988745	0.736170162742125	0.752983316219218	0.0990411694817408	2138	1	0.434050514499532	685	1050	403	1	0.000382943858649188	0.985872856032856	1.14620399357939
cela1_red_27_30767601	32	0	A	G	PC6	-0.0757905898284014	0.0542951355201829	1.94853733219969	0.162744554334682	0.209700844177754	1.57349041406226	2138	1	0.434050514499532	685	1050	403	1	0.000382943858649188	0.985872856032856	1.23835348139756
cela1_red_27_30767601	32	0	A	G	PC11	0.0322084577941167	0.023485940719079	1.88071912172747	0.170252437374286	0.257607664102239	1.2815681701568	2138	1	0.434050514499532	685	1050	403	1	0.000382943858649188	0.985872856032856	1.4675139142207
cela1_red_27_30767601	32	0	A	G	PC2	-0.00562912935837483	0.0876301276494153	0.00412644032821463	0.948781218004874	0.9564770363784	0.00297843333751054	2138	1	0.434050514499532	685	1050	403	1	0.000382943858649188	0.985872856032856	1.38543988084139
cela1_red_27_30767601	32	0	A	G	PC7	-0.0358170413858259	0.0475801063822488	0.566667884526087	0.451586056746399	0.517655163131653	0.418562577053449	2138	1	0.434050514499532	685	1050	403	1	0.000382943858649188	0.985872856032856	1.3538426882672
cela1_red_27_30767601	32	0	A	G	PC10	-0.013028248742403	0.0307952485629309	0.178980062682912	0.672251227592957	0.710938243241161	0.137341612666561	2138	1	0.434050514499532	685	1050	403	1	0.000382943858649188	0.985872856032856	1.303174319916
cela1_red_27_30767601	32	0	A	G	PC5	0.19731584325973	0.0597554798519973	10.9035630495048	0.000959794645369105	0.00423377064588542	8.18073053039294	2138	1	0.434050514499532	685	1050	403	1	0.000382943858649188	0.985872856032856	1.33283488668843
cela1_red_27_30767601	32	0	A	G	PC8	-0.0317707973632419	0.0443239201225505	0.513783203296266	0.473505706542397	0.516965713099085	0.419942547971255	2138	1	0.434050514499532	685	1050	403	1	0.000382943858649188	0.985872856032856	1.22346069903694
cela1_red_27_30767601	32	0	A	G	PC1	-0.0994005146049634	0.153790080358524	0.417754000845943	0.518059887000492	0.579064561814709	0.307749361767273	2138	1	0.434050514499532	685	1050	403	1	0.000382943858649188	0.985872856032856	1.35744879679672
cela1_red_27_30771973	32	0	G	A	PC7	0.0679417331957413	0.069909659287581	0.944493279308951	0.331124957904317	0.403578208233806	0.697638867125561	2138	1	0.152946679139383	1532	558	48	0.802348538726167	-0.00726954037254495	0.735606273492709	1.3538426882672
cela1_red_27_30771973	32	0	G	A	PC5	-0.0323953599863844	0.0875788994107761	0.136825377254614	0.711457638741073	0.748663647152116	0.102657409872105	2138	1	0.152946679139383	1532	558	48	0.802348538726167	-0.00726954037254495	0.735606273492709	1.33283488668843
cela1_red_27_30771973	32	0	G	A	PC11	-0.0142937694151534	0.034831546781199	0.16840230131228	0.681535653888551	0.734795959042992	0.114753461401903	2138	1	0.152946679139383	1532	558	48	0.802348538726167	-0.00726954037254495	0.735606273492709	1.4675139142207
cela1_red_27_30771973	32	0	G	A	PC4	0.0851740284563539	0.0882788809584454	0.930895087114956	0.334630445221199	0.367483946287724	0.812154810425965	2138	1	0.152946679139383	1532	558	48	0.802348538726167	-0.00726954037254495	0.735606273492709	1.14620399357939
cela1_red_27_30771973	32	0	G	A	PC8	-0.0120502370906925	0.064900629992099	0.034474133460221	0.8527018988034	0.86669206609075	0.0281775568985237	2138	1	0.152946679139383	1532	558	48	0.802348538726167	-0.00726954037254495	0.735606273492709	1.22346069903694
cela1_red_27_30771973	32	0	G	A	PC10	-0.0229979930752883	0.0452517084063863	0.258291383098424	0.611296434764431	0.656176303325117	0.198201713424704	2138	1	0.152946679139383	1532	558	48	0.802348538726167	-0.00726954037254495	0.735606273492709	1.303174319916
cela1_red_27_30771973	32	0	G	A	PC1	0.137869880731898	0.225076592126084	0.375213225510908	0.540176236653102	0.599063551387898	0.276410591984264	2138	1	0.152946679139383	1532	558	48	0.802348538726167	-0.00726954037254495	0.735606273492709	1.35744879679672
cela1_red_27_30771973	32	0	G	A	PC9	0.0595513565997345	0.0640888836050399	0.863411652758653	0.352785722700978	0.39136430159981	0.734698955079072	2138	1	0.152946679139383	1532	558	48	0.802348538726167	-0.00726954037254495	0.735606273492709	1.17519107219327
cela1_red_27_30771973	32	0	G	A	PC6	0.0012693198960237	0.0790989194171437	0.000257514135753036	0.987196698895914	0.988494559997389	0.000207948812371743	2138	1	0.152946679139383	1532	558	48	0.802348538726167	-0.00726954037254495	0.735606273492709	1.23835348139756
cela1_red_27_30771973	32	0	G	A	PC2	0.0107838934570814	0.12856652682939	0.00703550625295124	0.933153491230954	0.943189782820275	0.00507817506211711	2138	1	0.152946679139383	1532	558	48	0.802348538726167	-0.00726954037254495	0.735606273492709	1.38543988084139
cela1_red_27_30771973	32	0	G	A	PC3	-0.180581651947023	0.107246298398028	2.83519294993532	0.0922197238819371	0.15271232309536	2.0449467954895	2138	1	0.152946679139383	1532	558	48	0.802348538726167	-0.00726954037254495	0.735606273492709	1.38643849130396
cela1_red_27_30809307	32	0	G	A	PC5	0.202235671601711	0.0609663035510837	11.0036253459403	0.000909338491026479	0.00406218827606588	8.25580531830162	2138	1	0.388914873713751	800	1013	325	0.891442417816057	0.003182892144578	0.883008761321142	1.33283488668843
cela1_red_27_30809307	32	0	G	A	PC8	-0.0428197542499404	0.0454423143046916	0.887906956471452	0.346045133746963	0.394269488562973	0.72573394239012	2138	1	0.388914873713751	800	1013	325	0.891442417816057	0.003182892144578	0.883008761321142	1.22346069903694
cela1_red_27_30809307	32	0	G	A	PC2	0.0488028818346287	0.0896599270669576	0.296274431609259	0.586227499566135	0.643767460124856	0.213848638043629	2138	1	0.388914873713751	800	1013	325	0.891442417816057	0.003182892144578	0.883008761321142	1.38543988084139
cela1_red_27_30809307	32	0	G	A	PC1	-0.132944244056831	0.156928412057004	0.717688384520627	0.396903209282384	0.467152304477307	0.528703834880707	2138	1	0.388914873713751	800	1013	325	0.891442417816057	0.003182892144578	0.883008761321142	1.35744879679672
cela1_red_27_30809307	32	0	G	A	PC9	0.00633483337852228	0.0449554995556099	0.0198565931167582	0.887938336999601	0.896577136760979	0.0168964805694955	2138	1	0.388914873713751	800	1013	325	0.891442417816057	0.003182892144578	0.883008761321142	1.17519107219327
cela1_red_27_30809307	32	0	G	A	PC4	-0.0170531102971092	0.0619027185665764	0.0758905600069565	0.782945635504025	0.796936612595985	0.0662103433874486	2138	1	0.388914873713751	800	1013	325	0.891442417816057	0.003182892144578	0.883008761321142	1.14620399357939
cela1_red_27_30809307	32	0	G	A	PC7	-0.0897368723962092	0.04883849794812	3.37611522829502	0.0661477972493921	0.114300701583238	2.49372785889634	2138	1	0.388914873713751	800	1013	325	0.891442417816057	0.003182892144578	0.883008761321142	1.3538426882672
cela1_red_27_30809307	32	0	G	A	PC10	-0.00904615297713501	0.0316102499696806	0.0818977546395532	0.77474191737694	0.802054805596259	0.0628448192908163	2138	1	0.388914873713751	800	1013	325	0.891442417816057	0.003182892144578	0.883008761321142	1.303174319916
cela1_red_27_30809307	32	0	G	A	PC6	-0.104322260192318	0.0555127122820769	3.53158026704965	0.0602103760861126	0.0912696872196663	2.85183537665195	2138	1	0.388914873713751	800	1013	325	0.891442417816057	0.003182892144578	0.883008761321142	1.23835348139756
cela1_red_27_30809307	32	0	G	A	PC3	0.040561910834016	0.0747322805015571	0.294591588063833	0.587293045986828	0.644829872469475	0.212480820398146	2138	1	0.388914873713751	800	1013	325	0.891442417816057	0.003182892144578	0.883008761321142	1.38643849130396
cela1_red_27_30809307	32	0	G	A	PC11	0.00798231059669299	0.0240237264948262	0.110401886669544	0.739687056693119	0.783868000574097	0.0752305552947152	2138	1	0.388914873713751	800	1013	325	0.891442417816057	0.003182892144578	0.883008761321142	1.4675139142207
cela1_red_27_30864691	32	0	A	C	PC4	-0.0236415754944504	0.0782998362233763	0.0911656268535905	0.76270049977834	0.777925837256363	0.0795369998397025	2138	1	0.172123479887746	1463	614	61	0.76185398025631	-0.00768545811839843	0.721268581641741	1.14620399357939
cela1_red_27_30864691	32	0	A	C	PC8	0.0646578564665081	0.0571137051174218	1.28162784897748	0.257596583613559	0.306073605569015	1.04754312908157	2138	1	0.172123479887746	1463	614	61	0.76185398025631	-0.00768545811839843	0.721268581641741	1.22346069903694
cela1_red_27_30864691	32	0	A	C	PC2	-0.0599559454805428	0.11428523028545	0.275222728827889	0.599849643987338	0.655809759454632	0.198653678614148	2138	1	0.172123479887746	1463	614	61	0.76185398025631	-0.00768545811839843	0.721268581641741	1.38543988084139
cela1_red_27_30864691	32	0	A	C	PC6	0.119985939296521	0.0693577618905116	2.99275090306856	0.0836379745811832	0.120046220121427	2.41671780152066	2138	1	0.172123479887746	1463	614	61	0.76185398025631	-0.00768545811839843	0.721268581641741	1.23835348139756
cela1_red_27_30864691	32	0	A	C	PC3	-0.061982306313307	0.0945898383684587	0.429384632544394	0.512291054230192	0.577862284346327	0.309703340781136	2138	1	0.172123479887746	1463	614	61	0.76185398025631	-0.00768545811839843	0.721268581641741	1.38643849130396
cela1_red_27_30864691	32	0	A	C	PC9	-0.0389895581640678	0.0569887112248608	0.468078783101796	0.493872348377815	0.527968437153444	0.398300152355833	2138	1	0.172123479887746	1463	614	61	0.76185398025631	-0.00768545811839843	0.721268581641741	1.17519107219327
cela1_red_27_30864691	32	0	A	C	PC10	0.0202020947444117	0.0395762062243743	0.260570043999906	0.609728797208977	0.654760997763778	0.199950259928926	2138	1	0.172123479887746	1463	614	61	0.76185398025631	-0.00768545811839843	0.721268581641741	1.303174319916
cela1_red_27_30864691	32	0	A	C	PC1	-0.435115753753702	0.200486203454094	4.71021391970946	0.0299839203016558	0.0624950235315857	3.46990172360426	2138	1	0.172123479887746	1463	614	61	0.76185398025631	-0.00768545811839843	0.721268581641741	1.35744879679672
cela1_red_27_30864691	32	0	A	C	PC7	-0.110094799997525	0.0619273702886842	3.16059127609348	0.0754358566134121	0.126532881563993	2.33453362305983	2138	1	0.172123479887746	1463	614	61	0.76185398025631	-0.00768545811839843	0.721268581641741	1.3538426882672
cela1_red_27_30864691	32	0	A	C	PC5	-0.0197350217020045	0.0772940307506007	0.0651903489045154	0.798472858825408	0.824969084354216	0.0489110463385963	2138	1	0.172123479887746	1463	614	61	0.76185398025631	-0.00768545811839843	0.721268581641741	1.33283488668843
cela1_red_27_30864691	32	0	A	C	PC11	0.0379663373423012	0.0297728403341531	1.62613601210833	0.202238326440019	0.292497737065998	1.10808899074177	2138	1	0.172123479887746	1463	614	61	0.76185398025631	-0.00768545811839843	0.721268581641741	1.4675139142207
cela1_red_27_30918706	32	0	A	G	PC6	-0.0357821048166434	0.0572095267999949	0.391196585950862	0.531671095145591	0.574081723018647	0.315900582367946	2138	1	0.322029934518241	993	913	232	0.321805182236839	0.0220282305044461	0.309400234600216	1.23835348139756
cela1_red_27_30918706	32	0	A	G	PC10	-0.000496060841130161	0.0325798478587963	0.000231831148561846	0.987851877163353	0.989358280146788	0.000177897265944275	2138	1	0.322029934518241	993	913	232	0.321805182236839	0.0220282305044461	0.309400234600216	1.303174319916
cela1_red_27_30918706	32	0	A	G	PC1	-0.446847321524451	0.165171622266279	7.31892757286552	0.00682321162211796	0.0202329987144251	5.39167855917408	2138	1	0.322029934518241	993	913	232	0.321805182236839	0.0220282305044461	0.309400234600216	1.35744879679672
cela1_red_27_30918706	32	0	A	G	PC3	-0.0921856132686033	0.0780096500383695	1.39646366188526	0.237316567363583	0.315567149572531	1.00723088016106	2138	1	0.322029934518241	993	913	232	0.321805182236839	0.0220282305044461	0.309400234600216	1.38643849130396
cela1_red_27_30918706	32	0	A	G	PC4	0.0640226140409601	0.0641831197140803	0.995004761941061	0.318522235672775	0.351485458687576	0.868086978857783	2138	1	0.322029934518241	993	913	232	0.321805182236839	0.0220282305044461	0.309400234600216	1.14620399357939
cela1_red_27_30918706	32	0	A	G	PC5	-0.039077032666933	0.0638406485129407	0.374669702737393	0.540469818101357	0.595976327578483	0.281107364820184	2138	1	0.322029934518241	993	913	232	0.321805182236839	0.0220282305044461	0.309400234600216	1.33283488668843
cela1_red_27_30918706	32	0	A	G	PC9	0.0830701304844347	0.0467677293850155	3.15498439292126	0.0756954152346317	0.101319069610403	2.68465653592234	2138	1	0.322029934518241	993	913	232	0.321805182236839	0.0220282305044461	0.309400234600216	1.17519107219327
cela1_red_27_30918706	32	0	A	G	PC2	-0.0508712540427711	0.094192813638465	0.2916818108342	0.589144796703454	0.64634940167196	0.2105337191947	2138	1	0.322029934518241	993	913	232	0.321805182236839	0.0220282305044461	0.309400234600216	1.38543988084139
cela1_red_27_30918706	32	0	A	G	PC8	0.0594055818517311	0.0469898406883769	1.59825680667525	0.206150421667396	0.253058217184753	1.30634094575603	2138	1	0.322029934518241	993	913	232	0.321805182236839	0.0220282305044461	0.309400234600216	1.22346069903694
cela1_red_27_30918706	32	0	A	G	PC7	-0.0855945025159467	0.0509473177176174	2.82259843201394	0.0929458260728181	0.148763992248326	2.0848791787077	2138	1	0.322029934518241	993	913	232	0.321805182236839	0.0220282305044461	0.309400234600216	1.3538426882672
cela1_red_27_30918706	32	0	A	G	PC11	0.0242187295190194	0.0246949182360116	0.961806103452721	0.326732250450455	0.418189237762857	0.655398285585232	2138	1	0.322029934518241	993	913	232	0.321805182236839	0.0220282305044461	0.309400234600216	1.4675139142207
cela1_red_27_30953691	32	0	A	G	PC1	-0.258663967761577	0.223597524056149	1.33825196529671	0.247342473025929	0.320756789119535	0.985858154248392	2127	0.994855004677269	0.137047484720263	1592	487	48	0.142259469398324	0.032004122992646	0.148756621312928	1.35744879679672
cela1_red_27_30953691	32	0	A	G	PC5	-0.115998695019178	0.0861891894145416	1.81134265469577	0.178347249732135	0.243708256975576	1.35901503838652	2127	0.994855004677269	0.137047484720263	1592	487	48	0.142259469398324	0.032004122992646	0.148756621312928	1.33283488668843
cela1_red_27_30953691	32	0	A	G	PC10	0.0160387197733851	0.0437715603267061	0.134262689518007	0.714052641720564	0.748226419963934	0.103027421171606	2127	0.994855004677269	0.137047484720263	1592	487	48	0.142259469398324	0.032004122992646	0.148756621312928	1.303174319916
cela1_red_27_30953691	32	0	A	G	PC8	-0.0927133285467735	0.0632887974784004	2.14600464921596	0.14294143765614	0.185369074968148	1.7540446136972	2127	0.994855004677269	0.137047484720263	1592	487	48	0.142259469398324	0.032004122992646	0.148756621312928	1.22346069903694
cela1_red_27_30953691	32	0	A	G	PC3	0.0172928319277249	0.105059161766087	0.02709345423709	0.869258127669245	0.888824444371358	0.0195417643170079	2127	0.994855004677269	0.137047484720263	1592	487	48	0.142259469398324	0.032004122992646	0.148756621312928	1.38643849130396
cela1_red_27_30953691	32	0	A	G	PC9	0.0160881906801392	0.0630550658217641	0.0650990188617246	0.798611036626101	0.813929193015568	0.0553944123658372	2127	0.994855004677269	0.137047484720263	1592	487	48	0.142259469398324	0.032004122992646	0.148756621312928	1.17519107219327
cela1_red_27_30953691	32	0	A	G	PC4	0.0417795688425594	0.0864716017262327	0.233443024084755	0.628982546987118	0.651777719531399	0.203666210720269	2127	0.994855004677269	0.137047484720263	1592	487	48	0.142259469398324	0.032004122992646	0.148756621312928	1.14620399357939
cela1_red_27_30953691	32	0	A	G	PC2	0.0358601127518177	0.126924095145726	0.079824305657068	0.777535647560648	0.810303483210047	0.0576165785039983	2127	0.994855004677269	0.137047484720263	1592	487	48	0.142259469398324	0.032004122992646	0.148756621312928	1.38543988084139
cela1_red_27_30953691	32	0	A	G	PC6	0.0703385690021461	0.0772846409895094	0.828324809947769	0.362757375342919	0.413438152527081	0.668892059004795	2127	0.994855004677269	0.137047484720263	1592	487	48	0.142259469398324	0.032004122992646	0.148756621312928	1.23835348139756
cela1_red_27_30953691	32	0	A	G	PC7	0.0243165523487063	0.0685053818713193	0.125995378767664	0.722620848254171	0.760316207424087	0.0930650066359831	2127	0.994855004677269	0.137047484720263	1592	487	48	0.142259469398324	0.032004122992646	0.148756621312928	1.3538426882672
cela1_red_27_30953691	32	0	A	G	PC11	-0.0506719721154735	0.0330787988079805	2.34658425779939	0.125557856320805	0.206042130981006	1.59902010812995	2127	0.994855004677269	0.137047484720263	1592	487	48	0.142259469398324	0.032004122992646	0.148756621312928	1.4675139142207
cela1_red_27_30988570	32	0	G	A	PC1	-0.290405281057779	0.194222169240065	2.23568914834599	0.134856485917056	0.199370656187438	1.64697862167746	2138	1	0.172357343311506	1460	619	59	0.544238853450437	-0.0147996179803799	0.490456715552936	1.35744879679672
cela1_red_27_30988570	32	0	G	A	PC3	-0.0848601078507353	0.0916838150595795	0.856686268623046	0.354667680257751	0.431827138773863	0.617904273428911	2138	1	0.172357343311506	1460	619	59	0.544238853450437	-0.0147996179803799	0.490456715552936	1.38643849130396
cela1_red_27_30988570	32	0	G	A	PC2	-0.116527071130965	0.110511100887752	1.11183886483036	0.29168256920753	0.370341933109285	0.802516861399378	2138	1	0.172357343311506	1460	619	59	0.544238853450437	-0.0147996179803799	0.490456715552936	1.38543988084139
cela1_red_27_30988570	32	0	G	A	PC5	0.0276405594610941	0.0749177111429103	0.136120851552172	0.7121682776671	0.749289772355466	0.102128817989135	2138	1	0.172357343311506	1460	619	59	0.544238853450437	-0.0147996179803799	0.490456715552936	1.33283488668843
cela1_red_27_30988570	32	0	G	A	PC8	0.0831327964709614	0.0553107390209465	2.25905007180878	0.132835520682776	0.174197697319386	1.84644269618715	2138	1	0.172357343311506	1460	619	59	0.544238853450437	-0.0147996179803799	0.490456715552936	1.22346069903694
cela1_red_27_30988570	32	0	G	A	PC10	0.0222549399724902	0.0383931508409521	0.336004693647709	0.562144517336097	0.61161106164744	0.257835570048194	2138	1	0.172357343311506	1460	619	59	0.544238853450437	-0.0147996179803799	0.490456715552936	1.303174319916
cela1_red_27_30988570	32	0	G	A	PC4	-0.0381036095378817	0.075658402829703	0.253640089840724	0.614523561054025	0.638061002924387	0.22128704075498	2138	1	0.172357343311506	1460	619	59	0.544238853450437	-0.0147996179803799	0.490456715552936	1.14620399357939
cela1_red_27_30988570	32	0	G	A	PC9	-0.0138383961238775	0.0550379318301234	0.0632189537695105	0.801478741319333	0.816587205431278	0.0537946171183245	2138	1	0.172357343311506	1460	619	59	0.544238853450437	-0.0147996179803799	0.490456715552936	1.17519107219327
cela1_red_27_30988570	32	0	G	A	PC6	0.0937070838560141	0.0672677596519116	1.940577172362	0.163605879336426	0.210634138526143	1.56706239495684	2138	1	0.172357343311506	1460	619	59	0.544238853450437	-0.0147996179803799	0.490456715552936	1.23835348139756
cela1_red_27_30988570	32	0	G	A	PC7	-0.0950615302179716	0.059875491204001	2.52064347928531	0.112364724477368	0.172412161645591	1.86184369951543	2138	1	0.172357343311506	1460	619	59	0.544238853450437	-0.0147996179803799	0.490456715552936	1.3538426882672
cela1_red_27_30988570	32	0	G	A	PC11	-0.03159074950694	0.0290172074539593	1.18524636061413	0.276290523036371	0.368814175253528	0.807655960961391	2138	1	0.172357343311506	1460	619	59	0.544238853450437	-0.0147996179803799	0.490456715552936	1.4675139142207
cela1_red_27_31025856	32	0	A	G	PC5	0.0383482018348017	0.0613920873739734	0.390180183900807	0.532204704659032	0.588467085860537	0.29274457608943	2136	0.999064546304958	0.506788389513109	511	1085	540	0.488572844744077	-0.0161049005240423	0.456673322605285	1.33283488668843
cela1_red_27_31025856	32	0	A	G	PC8	0.0345039778708369	0.0452714363741778	0.580884495974432	0.4459658354569	0.490792657952	0.474788030732562	2136	0.999064546304958	0.506788389513109	511	1085	540	0.488572844744077	-0.0161049005240423	0.456673322605285	1.22346069903694
cela1_red_27_31025856	32	0	A	G	PC4	0.0508550496547827	0.0616067163319914	0.681415554351501	0.409099708896706	0.440685165410866	0.594497627096517	2136	0.999064546304958	0.506788389513109	511	1085	540	0.488572844744077	-0.0161049005240423	0.456673322605285	1.14620399357939
cela1_red_27_31025856	32	0	A	G	PC3	0.0426572156565164	0.0748161396844229	0.325083118394166	0.568568771233471	0.628226435920994	0.234473523660197	2136	0.999064546304958	0.506788389513109	511	1085	540	0.488572844744077	-0.0161049005240423	0.456673322605285	1.38643849130396
cela1_red_27_31025856	32	0	A	G	PC6	0.0513439966396849	0.0553768913930385	0.859651048282954	0.353836361650106	0.404743277301937	0.694188744325881	2136	0.999064546304958	0.506788389513109	511	1085	540	0.488572844744077	-0.0161049005240423	0.456673322605285	1.23835348139756
cela1_red_27_31025856	32	0	A	G	PC2	-0.0627004588617618	0.0899595436242934	0.485788188602716	0.485812136959891	0.553752065322083	0.350638230731233	2136	0.999064546304958	0.506788389513109	511	1085	540	0.488572844744077	-0.0161049005240423	0.456673322605285	1.38543988084139
cela1_red_27_31025856	32	0	A	G	PC9	-0.0333283394191353	0.0448186417687986	0.552980693579306	0.457102335597085	0.492736389307301	0.470545349316917	2136	0.999064546304958	0.506788389513109	511	1085	540	0.488572844744077	-0.0161049005240423	0.456673322605285	1.17519107219327
cela1_red_27_31025856	32	0	A	G	PC7	-0.097899499294094	0.0486696008831255	4.04618160754017	0.0442713757374824	0.083849293520871	2.98866451959713	2136	0.999064546304958	0.506788389513109	511	1085	540	0.488572844744077	-0.0161049005240423	0.456673322605285	1.3538426882672
cela1_red_27_31025856	32	0	A	G	PC10	0.0132804207096851	0.031417086232558	0.178686547772971	0.672504438794483	0.711164715972001	0.137116381931535	2136	0.999064546304958	0.506788389513109	511	1085	540	0.488572844744077	-0.0161049005240423	0.456673322605285	1.303174319916
cela1_red_27_31025856	32	0	A	G	PC1	-0.320003869379495	0.157939312360286	4.10515891438167	0.042752573495964	0.0820321735499769	3.02417220013671	2136	0.999064546304958	0.506788389513109	511	1085	540	0.488572844744077	-0.0161049005240423	0.456673322605285	1.35744879679672
cela1_red_27_31025856	32	0	A	G	PC11	0.0284265740972529	0.0239453927491662	1.40930540019669	0.235171734972268	0.327102416208883	0.960335289866792	2136	0.999064546304958	0.506788389513109	511	1085	540	0.488572844744077	-0.0161049005240423	0.456673322605285	1.4675139142207
cela1_red_27_31133264	32	0	A	G	PC4	0.0551538646484856	0.0657582698620079	0.70347900669496	0.401617161015294	0.433380560083042	0.613746776870074	2137	0.999532273152479	0.324520355638746	967	953	217	0.459177458276037	-0.0171948987443151	0.425911142987261	1.14620399357939
cela1_red_27_31133264	32	0	A	G	PC8	0.0192298244093118	0.0482556603657544	0.158801321024045	0.690262517315599	0.718642784998275	0.129796830539017	2137	0.999532273152479	0.324520355638746	967	953	217	0.459177458276037	-0.0171948987443151	0.425911142987261	1.22346069903694
cela1_red_27_31133264	32	0	A	G	PC7	0.0204409441809089	0.0519027252992432	0.155103493541618	0.693705218451373	0.735005210077467	0.114565373721623	2137	0.999532273152479	0.324520355638746	967	953	217	0.459177458276037	-0.0171948987443151	0.425911142987261	1.3538426882672
cela1_red_27_31133264	32	0	A	G	PC11	0.0289388310736373	0.0257328051624962	1.26470054554919	0.260763213273723	0.353236024830696	0.86179799270986	2137	0.999532273152479	0.324520355638746	967	953	217	0.459177458276037	-0.0171948987443151	0.425911142987261	1.4675139142207
cela1_red_27_31133264	32	0	A	G	PC3	-0.125623493309686	0.0797467709397423	2.48150707775719	0.115191828393422	0.180945306241369	1.78984289120775	2137	0.999532273152479	0.324520355638746	967	953	217	0.459177458276037	-0.0171948987443151	0.425911142987261	1.38643849130396
cela1_red_27_31133264	32	0	A	G	PC10	0.00949135805125668	0.0336082603589918	0.0797562356839858	0.777628024687136	0.804606885632165	0.0612015096254559	2137	0.999532273152479	0.324520355638746	967	953	217	0.459177458276037	-0.0171948987443151	0.425911142987261	1.303174319916
cela1_red_27_31133264	32	0	A	G	PC6	-0.0408478796959556	0.0588122420038643	0.482395852860318	0.487339093297537	0.532538051765183	0.389546167638584	2137	0.999532273152479	0.324520355638746	967	953	217	0.459177458276037	-0.0171948987443151	0.425911142987261	1.23835348139756
cela1_red_27_31133264	32	0	A	G	PC2	0.111638145507617	0.0957160330388153	1.36036623883029	0.243474019297502	0.321729675003735	0.981902035333444	2137	0.999532273152479	0.324520355638746	967	953	217	0.459177458276037	-0.0171948987443151	0.425911142987261	1.38543988084139
cela1_red_27_31133264	32	0	A	G	PC9	0.0494303652776589	0.0476698749225273	1.07522564662397	0.299768071989216	0.338807904982203	0.914936874577562	2137	0.999532273152479	0.324520355638746	967	953	217	0.459177458276037	-0.0171948987443151	0.425911142987261	1.17519107219327
cela1_red_27_31133264	32	0	A	G	PC1	0.113479251827479	0.16860828682188	0.452975899714932	0.50092512444937	0.563490524785472	0.333696490640277	2137	0.999532273152479	0.324520355638746	967	953	217	0.459177458276037	-0.0171948987443151	0.425911142987261	1.35744879679672
cela1_red_27_31133264	32	0	A	G	PC5	0.00286274835830319	0.0652519528742602	0.00192477212660425	0.965006255213733	0.969686434087335	0.00144411895713996	2137	0.999532273152479	0.324520355638746	967	953	217	0.459177458276037	-0.0171948987443151	0.425911142987261	1.33283488668843
cela1_red_27_31232009	32	0	A	G	PC6	0.0120992325105714	0.0692363365348626	0.0305384847688721	0.861274004327864	0.875215848307215	0.0246605555098917	2124	0.993451824134705	0.179143126177024	1420	647	57	0.104825459302774	-0.0357434239508714	0.0934806571840387	1.23835348139756
cela1_red_27_31232009	32	0	A	G	PC2	-0.108563841262877	0.113904782668589	0.908419573351616	0.34053410042473	0.418085544157633	0.655690359367975	2124	0.993451824134705	0.179143126177024	1420	647	57	0.104825459302774	-0.0357434239508714	0.0934806571840387	1.38543988084139
cela1_red_27_31232009	32	0	A	G	PC9	-0.0200646012245851	0.0567891595083223	0.124833222956427	0.723850462235925	0.744484975229244	0.106223767275095	2124	0.993451824134705	0.179143126177024	1420	647	57	0.104825459302774	-0.0357434239508714	0.0934806571840387	1.17519107219327
cela1_red_27_31232009	32	0	A	G	PC11	0.0370602445201773	0.0298538523990754	1.54104669459084	0.214462073997422	0.305482435570179	1.05010704134222	2124	0.993451824134705	0.179143126177024	1420	647	57	0.104825459302774	-0.0357434239508714	0.0934806571840387	1.4675139142207
cela1_red_27_31232009	32	0	A	G	PC8	0.108011610837437	0.0569236407962685	3.60043974382028	0.0577642895707364	0.0862593556282657	2.94283236613518	2124	0.993451824134705	0.179143126177024	1420	647	57	0.104825459302774	-0.0357434239508714	0.0934806571840387	1.22346069903694
cela1_red_27_31232009	32	0	A	G	PC1	-0.541751563533895	0.199514479413013	7.37312349555607	0.00662058386805686	0.019775514153139	5.43160339672113	2124	0.993451824134705	0.179143126177024	1420	647	57	0.104825459302774	-0.0357434239508714	0.0934806571840387	1.35744879679672
cela1_red_27_31232009	32	0	A	G	PC3	0.0764233185995805	0.0943639717789435	0.655902612845503	0.418010212774363	0.491571548995414	0.473084537799165	2124	0.993451824134705	0.179143126177024	1420	647	57	0.104825459302774	-0.0357434239508714	0.0934806571840387	1.38643849130396
cela1_red_27_31232009	32	0	A	G	PC4	0.0187492835904658	0.0779822028060651	0.0578067240717837	0.809996699179204	0.822311197713198	0.0504331902485032	2124	0.993451824134705	0.179143126177024	1420	647	57	0.104825459302774	-0.0357434239508714	0.0934806571840387	1.14620399357939
cela1_red_27_31232009	32	0	A	G	PC7	-0.0468622421593107	0.0618349917543232	0.574351174350895	0.448535037659053	0.514830028530721	0.424237748837729	2124	0.993451824134705	0.179143126177024	1420	647	57	0.104825459302774	-0.0357434239508714	0.0934806571840387	1.3538426882672
cela1_red_27_31232009	32	0	A	G	PC10	0.0177176964059566	0.0395287649790175	0.200903739365566	0.653992360444503	0.694586585460128	0.154164900501198	2124	0.993451824134705	0.179143126177024	1420	647	57	0.104825459302774	-0.0357434239508714	0.0934806571840387	1.303174319916
cela1_red_27_31232009	32	0	A	G	PC5	-0.0254777428518184	0.0770724918130594	0.10927557472676	0.740970395603723	0.774622090538189	0.081987330777533	2124	0.993451824134705	0.179143126177024	1420	647	57	0.104825459302774	-0.0357434239508714	0.0934806571840387	1.33283488668843
cela1_red_27_31307035	32	0	A	G	PC6	0.288353191352393	0.227030034547903	1.61318024201285	0.204045333681942	0.253723986645311	1.30268155760524	2138	1	0.0159027128157156	2070	68	0	1	-0.0161596958174905	0.29450606524268	1.23835348139756
cela1_red_27_31307035	32	0	A	G	PC11	0.0138474879361727	0.100778969885882	0.0188800074417177	0.89071104317678	0.909693376405263	0.0128653004641143	2138	1	0.0159027128157156	2070	68	0	1	-0.0161596958174905	0.29450606524268	1.4675139142207
cela1_red_27_31307035	32	0	A	G	PC8	-0.3136970721195	0.186077835821923	2.84204950010873	0.0918270213730645	0.127477295418051	2.32295937445795	2138	1	0.0159027128157156	2070	68	0	1	-0.0161596958174905	0.29450606524268	1.22346069903694
cela1_red_27_31307035	32	0	A	G	PC3	0.0424516450408967	0.306005632497203	0.0192455447154507	0.889664844211202	0.906211188941049	0.0138812827515703	2138	1	0.0159027128157156	2070	68	0	1	-0.0161596958174905	0.29450606524268	1.38643849130396
cela1_red_27_31307035	32	0	A	G	PC5	0.500919172025064	0.249088232844043	4.04416517438658	0.0443242966244092	0.0815238048114975	3.03425819265187	2138	1	0.0159027128157156	2070	68	0	1	-0.0161596958174905	0.29450606524268	1.33283488668843
cela1_red_27_31307035	32	0	A	G	PC2	-0.0127343404877276	0.365745487543995	0.00121225773034573	0.972225272704337	0.976401718942182	0.000874998437037565	2138	1	0.0159027128157156	2070	68	0	1	-0.0161596958174905	0.29450606524268	1.38543988084139
cela1_red_27_31307035	32	0	A	G	PC1	-0.442267579458274	0.638527429855895	0.479745701418211	0.488537526006383	0.552185102467599	0.353417162069248	2138	1	0.0159027128157156	2070	68	0	1	-0.0161596958174905	0.29450606524268	1.35744879679672
cela1_red_27_31307035	32	0	A	G	PC7	0.00650077444663642	0.200031399654922	0.00105617005036685	0.974074296924817	0.977717371532944	0.000780127602357297	2138	1	0.0159027128157156	2070	68	0	1	-0.0161596958174905	0.29450606524268	1.3538426882672
cela1_red_27_31307035	32	0	A	G	PC9	-0.100334254091741	0.183346254509395	0.299470720831164	0.584214421640976	0.613696379790247	0.254827259938469	2138	1	0.0159027128157156	2070	68	0	1	-0.0161596958174905	0.29450606524268	1.17519107219327
cela1_red_27_31307035	32	0	A	G	PC10	-0.0278023223963777	0.130449698821019	0.0454230182581181	0.831228088203989	0.851898411204475	0.0348556732310732	2138	1	0.0159027128157156	2070	68	0	1	-0.0161596958174905	0.29450606524268	1.303174319916
cela1_red_27_31307035	32	0	A	G	PC4	-0.379897050842176	0.252911632391597	2.25628644775062	0.133072828813684	0.160608662446733	1.96848594176037	2138	1	0.0159027128157156	2070	68	0	1	-0.0161596958174905	0.29450606524268	1.14620399357939
cela1_red_27_31375437	32	0	A	G	PC1	-0.385223696826611	0.168975915978492	5.19728306226579	0.0226222206505523	0.0503815775738408	3.82871388926804	2137	0.999532273152479	0.253158633598503	1188	816	133	0.688885517609472	-0.00979806262421303	0.649891022174133	1.35744879679672
cela1_red_27_31375437	32	0	A	G	PC6	0.0146544555961123	0.0591167827551791	0.0614494212288985	0.804219565501977	0.823722550874229	0.0496218746520978	2137	0.999532273152479	0.253158633598503	1188	816	133	0.688885517609472	-0.00979806262421303	0.649891022174133	1.23835348139756
cela1_red_27_31375437	32	0	A	G	PC3	0.0600037119929254	0.0801929422622564	0.559865801107552	0.454314318387698	0.525125157343243	0.403815823506887	2137	0.999532273152479	0.253158633598503	1188	816	133	0.688885517609472	-0.00979806262421303	0.649891022174133	1.38643849130396
cela1_red_27_31375437	32	0	A	G	PC8	0.0462360468833429	0.0485378744608869	0.907402314603485	0.340804601844632	0.389126907882035	0.741668543434011	2137	0.999532273152479	0.253158633598503	1188	816	133	0.688885517609472	-0.00979806262421303	0.649891022174133	1.22346069903694
cela1_red_27_31375437	32	0	A	G	PC10	0.0158285129138709	0.0337166808587465	0.220389347645838	0.638743415026304	0.680897468138123	0.169117319362189	2137	0.999532273152479	0.253158633598503	1188	816	133	0.688885517609472	-0.00979806262421303	0.649891022174133	1.303174319916
cela1_red_27_31375437	32	0	A	G	PC7	-0.0736052929752315	0.0524740141602703	1.96756693247496	0.16070635534653	0.22799594394442	1.45332020442736	2137	0.999532273152479	0.253158633598503	1188	816	133	0.688885517609472	-0.00979806262421303	0.649891022174133	1.3538426882672
cela1_red_27_31375437	32	0	A	G	PC2	-0.161787814324036	0.0964998190137245	2.81085613550418	0.0936283964754537	0.154336880488699	2.02885464347765	2137	0.999532273152479	0.253158633598503	1188	816	133	0.688885517609472	-0.00979806262421303	0.649891022174133	1.38543988084139
cela1_red_27_31375437	32	0	A	G	PC11	-0.00266629482913346	0.0255549096328894	0.0108859827493291	0.916902778945345	0.931364926516475	0.00741797583235174	2137	0.999532273152479	0.253158633598503	1188	816	133	0.688885517609472	-0.00979806262421303	0.649891022174133	1.4675139142207
cela1_red_27_31375437	32	0	A	G	PC4	0.000624237716454169	0.0663131525449374	8.86136571649477e-05	0.992489238390108	0.992984577403538	7.73105465181838e-05	2137	0.999532273152479	0.253158633598503	1188	816	133	0.688885517609472	-0.00979806262421303	0.649891022174133	1.14620399357939
cela1_red_27_31375437	32	0	A	G	PC5	-0.0241882188461511	0.0655269513809672	0.136259833062256	0.71202792502431	0.749166115709418	0.102233093103384	2137	0.999532273152479	0.253158633598503	1188	816	133	0.688885517609472	-0.00979806262421303	0.649891022174133	1.33283488668843
cela1_red_27_31375437	32	0	A	G	PC9	-0.0111726470854717	0.0482360728379074	0.0536498209568696	0.816829824322498	0.830809646194743	0.0456519984080055	2137	0.999532273152479	0.253158633598503	1188	816	133	0.688885517609472	-0.00979806262421303	0.649891022174133	1.17519107219327
cela1_red_27_3148315	32	0	A	G	PC1	-0.00706782897051314	0.167472200591993	0.00178109305222034	0.966336872519375	0.971104735518434	0.00131208857116624	2138	1	0.304724041159963	1029	915	194	0.683037229572688	-0.00999556251853791	0.643546856956512	1.35744879679672
cela1_red_27_3148315	32	0	A	G	PC6	-0.0042466419319815	0.0588994416174922	0.00519839088258944	0.94252243173275	0.948340708063848	0.0041978247412223	2138	1	0.304724041159963	1029	915	194	0.683037229572688	-0.00999556251853791	0.643546856956512	1.23835348139756
cela1_red_27_3148315	32	0	A	G	PC4	0.00893580343289803	0.0658311133133254	0.0184248861885008	0.892028168597836	0.899109742518663	0.0160747007441172	2138	1	0.304724041159963	1029	915	194	0.683037229572688	-0.00999556251853791	0.643546856956512	1.14620399357939
cela1_red_27_3148315	32	0	A	G	PC7	0.00991177646329546	0.0520159308941214	0.0363103343230353	0.848876045121125	0.869913197016818	0.0268202019612112	2138	1	0.304724041159963	1029	915	194	0.683037229572688	-0.00999556251853791	0.643546856956512	1.3538426882672
cela1_red_27_3148315	32	0	A	G	PC2	0.150966948870919	0.0954591860753818	2.50108413535661	0.113767956721336	0.17907745612911	1.80526356281709	2138	1	0.304724041159963	1029	915	194	0.683037229572688	-0.00999556251853791	0.643546856956512	1.38543988084139
cela1_red_27_3148315	32	0	A	G	PC3	-0.00135291900389806	0.0794948706207643	0.000289644562996737	0.986421500299678	0.988467928487123	0.000208912667106006	2138	1	0.304724041159963	1029	915	194	0.683037229572688	-0.00999556251853791	0.643546856956512	1.38643849130396
cela1_red_27_3148315	32	0	A	G	PC10	-0.00139007840978254	0.0335606749261166	0.00171560468600518	0.96696118151195	0.971056427497664	0.00131648134849355	2138	1	0.304724041159963	1029	915	194	0.683037229572688	-0.00999556251853791	0.643546856956512	1.303174319916
cela1_red_27_3148315	32	0	A	G	PC5	-0.00557167962253745	0.0649951119396676	0.00734870612072669	0.931685350423147	0.940808630910965	0.00551359076365816	2138	1	0.304724041159963	1029	915	194	0.683037229572688	-0.00999556251853791	0.643546856956512	1.33283488668843
cela1_red_27_3148315	32	0	A	G	PC8	-0.0839486735348218	0.0482227392745964	3.03056723266638	0.0817094464174808	0.115519105018657	2.47704502077747	2138	1	0.304724041159963	1029	915	194	0.683037229572688	-0.00999556251853791	0.643546856956512	1.22346069903694
cela1_red_27_3148315	32	0	A	G	PC9	0.0475342822693508	0.0478128088956061	0.98838322306037	0.320137850191252	0.359099372327394	0.841040445632162	2138	1	0.304724041159963	1029	915	194	0.683037229572688	-0.00999556251853791	0.643546856956512	1.17519107219327
cela1_red_27_3148315	32	0	A	G	PC11	0.00149427045542785	0.0255359180852224	0.00342417116977245	0.953337285269197	0.961473654398875	0.00233331427837998	2138	1	0.304724041159963	1029	915	194	0.683037229572688	-0.00999556251853791	0.643546856956512	1.4675139142207
cela1_red_27_31528331	32	0	G	A	PC4	-0.0408177070756767	0.112240178469294	0.132251471282533	0.716108963588959	0.734097925010381	0.11538214141929	2138	1	0.0827876520112254	1801	320	17	0.476384099941577	0.0144541727528616	0.51276867328335	1.14620399357939
cela1_red_27_31528331	32	0	G	A	PC1	-0.467993990883717	0.282350291206767	2.74728726771195	0.0974195856245483	0.154845014478619	2.02386069676804	2138	1	0.0827876520112254	1801	320	17	0.476384099941577	0.0144541727528616	0.51276867328335	1.35744879679672
cela1_red_27_31528331	32	0	G	A	PC3	0.109659971510493	0.135694613653594	0.653087001098053	0.419011153562223	0.492502809680738	0.471053714387156	2138	1	0.0827876520112254	1801	320	17	0.476384099941577	0.0144541727528616	0.51276867328335	1.38643849130396
cela1_red_27_31528331	32	0	G	A	PC6	-0.0773670440551732	0.100782375800683	0.589308661580374	0.442686579573026	0.490294087384583	0.475880813057757	2138	1	0.0827876520112254	1801	320	17	0.476384099941577	0.0144541727528616	0.51276867328335	1.23835348139756
cela1_red_27_31528331	32	0	G	A	PC8	-0.00650850314190071	0.0826084036563986	0.00620745783160093	0.937201708906567	0.943214844770954	0.00507368797092313	2138	1	0.0827876520112254	1801	320	17	0.476384099941577	0.0144541727528616	0.51276867328335	1.22346069903694
cela1_red_27_31528331	32	0	G	A	PC5	0.0494365941156765	0.110548816955663	0.199981069672991	0.654736126465911	0.69849532691635	0.150041893163425	2138	1	0.0827876520112254	1801	320	17	0.476384099941577	0.0144541727528616	0.51276867328335	1.33283488668843
cela1_red_27_31528331	32	0	G	A	PC2	0.155578033479299	0.162138217475766	0.920716162747749	0.337287001559178	0.414952606102823	0.664565944347286	2138	1	0.0827876520112254	1801	320	17	0.476384099941577	0.0144541727528616	0.51276867328335	1.38543988084139
cela1_red_27_31528331	32	0	G	A	PC11	-0.00312427960125075	0.0443398057231336	0.00496491953888522	0.943825797573325	0.953616851561416	0.0033832180334193	2138	1	0.0827876520112254	1801	320	17	0.476384099941577	0.0144541727528616	0.51276867328335	1.4675139142207
cela1_red_27_31528331	32	0	G	A	PC9	0.0220333200330753	0.0814756500692752	0.0731314554399943	0.786830784853394	0.803006334002317	0.0622294171308739	2138	1	0.0827876520112254	1801	320	17	0.476384099941577	0.0144541727528616	0.51276867328335	1.17519107219327
cela1_red_27_31528331	32	0	G	A	PC7	-0.070629621000327	0.0889244275825741	0.630857971459161	0.427040778922515	0.494844323249676	0.465975830815768	2138	1	0.0827876520112254	1801	320	17	0.476384099941577	0.0144541727528616	0.51276867328335	1.3538426882672
cela1_red_27_31528331	32	0	G	A	PC10	1.85570404322558e-05	0.0577407958095878	1.03288482655694e-07	0.999743571670729	0.999775371556458	7.92591452096385e-08	2138	1	0.0827876520112254	1801	320	17	0.476384099941577	0.0144541727528616	0.51276867328335	1.303174319916
cela1_red_27_31621721	32	0	A	G	PC5	-0.0132653288142724	0.0671704342708351	0.0390013577938513	0.843445972956135	0.864175590395349	0.0292619574887887	2115	0.989242282507016	0.270449172576832	1125	836	154	1	-0.00167007328381275	0.93876027497237	1.33283488668843
cela1_red_27_31621721	32	0	A	G	PC1	-0.142708117243465	0.172414531942348	0.685093138677422	0.407838417767617	0.477445852758412	0.504691698349206	2115	0.989242282507016	0.270449172576832	1125	836	154	1	-0.00167007328381275	0.93876027497237	1.35744879679672
cela1_red_27_31621721	32	0	A	G	PC3	-0.144909225173806	0.082012360455641	3.12200392673388	0.0772417388951945	0.133457730726872	2.25181567470593	2115	0.989242282507016	0.270449172576832	1125	836	154	1	-0.00167007328381275	0.93876027497237	1.38643849130396
cela1_red_27_31621721	32	0	A	G	PC4	0.098698677030581	0.0677210567273439	2.12410122889557	0.144997813321859	0.173416128641057	1.85316160194345	2115	0.989242282507016	0.270449172576832	1125	836	154	1	-0.00167007328381275	0.93876027497237	1.14620399357939
cela1_red_27_31621721	32	0	A	G	PC2	-0.0829755644642493	0.0984687147211666	0.710074460463018	0.399419093935957	0.474047254156209	0.512526360964709	2115	0.989242282507016	0.270449172576832	1125	836	154	1	-0.00167007328381275	0.93876027497237	1.38543988084139
cela1_red_27_31621721	32	0	A	G	PC6	0.157338057372258	0.0607722960693682	6.70280025457738	0.00962616128948002	0.0199911025998419	5.41267122454637	2115	0.989242282507016	0.270449172576832	1125	836	154	1	-0.00167007328381275	0.93876027497237	1.23835348139756
cela1_red_27_31621721	32	0	A	G	PC9	-0.0232223535444638	0.0492310593899463	0.222502093998375	0.637140026059409	0.663472590038843	0.189332695987144	2115	0.989242282507016	0.270449172576832	1125	836	154	1	-0.00167007328381275	0.93876027497237	1.17519107219327
cela1_red_27_31621721	32	0	A	G	PC7	-0.0334046711771793	0.0535613925013572	0.388965142571394	0.532843868831706	0.591953048648268	0.287304533933138	2115	0.989242282507016	0.270449172576832	1125	836	154	1	-0.00167007328381275	0.93876027497237	1.3538426882672
cela1_red_27_31621721	32	0	A	G	PC10	0.0157976208587915	0.0346306736331082	0.208094927584634	0.648264695383079	0.68944843781227	0.159683109469229	2115	0.989242282507016	0.270449172576832	1125	836	154	1	-0.00167007328381275	0.93876027497237	1.303174319916
cela1_red_27_31621721	32	0	A	G	PC11	-0.0351251340970431	0.0264573005106167	1.76256410519526	0.184305013312533	0.273111031157239	1.20105444187985	2115	0.989242282507016	0.270449172576832	1125	836	154	1	-0.00167007328381275	0.93876027497237	1.4675139142207
cela1_red_27_31621721	32	0	A	G	PC8	-0.0317040121495211	0.0497907598248424	0.405444061638031	0.524291024937596	0.564841067982264	0.331391161119585	2115	0.989242282507016	0.270449172576832	1125	836	154	1	-0.00167007328381275	0.93876027497237	1.22346069903694
cela1_red_27_31729558	32	0	A	G	PC4	0.0442168693332389	0.0603672507741419	0.536504272360852	0.463885091000558	0.493876172115157	0.46807049649639	2137	0.999532273152479	0.428404305100608	698	1047	392	1	-0.000390106889287665	0.985611856063346	1.14620399357939
cela1_red_27_31729558	32	0	A	G	PC1	0.110878238179271	0.154161929624153	0.517295091689543	0.471997805138457	0.537026393257046	0.381078898084588	2137	0.999532273152479	0.428404305100608	698	1047	392	1	-0.000390106889287665	0.985611856063346	1.35744879679672
cela1_red_27_31729558	32	0	A	G	PC7	0.00261223684215544	0.0478962672653347	0.00297455335637231	0.956505366008756	0.962614100698105	0.00219711889878394	2137	0.999532273152479	0.428404305100608	698	1047	392	1	-0.000390106889287665	0.985611856063346	1.3538426882672
cela1_red_27_31729558	32	0	A	G	PC9	0.0337893409634941	0.0439325511893984	0.591543375287893	0.44182292489905	0.478027774766483	0.503359316867416	2137	0.999532273152479	0.428404305100608	698	1047	392	1	-0.000390106889287665	0.985611856063346	1.17519107219327
cela1_red_27_31729558	32	0	A	G	PC6	0.0683416512918603	0.0539762649248389	1.60311721872611	0.20546201424971	0.255210137824389	1.29455542606211	2137	0.999532273152479	0.428404305100608	698	1047	392	1	-0.000390106889287665	0.985611856063346	1.23835348139756
cela1_red_27_31729558	32	0	A	G	PC3	-0.0207281970132288	0.0732065361257425	0.0801721147605958	0.777064301636876	0.809965718908795	0.0578259441464247	2137	0.999532273152479	0.428404305100608	698	1047	392	1	-0.000390106889287665	0.985611856063346	1.38643849130396
cela1_red_27_31729558	32	0	A	G	PC2	0.0857777738054295	0.08800632114678	0.949996067883457	0.329720298201047	0.407630846879148	0.685699957840477	2137	0.999532273152479	0.428404305100608	698	1047	392	1	-0.000390106889287665	0.985611856063346	1.38543988084139
cela1_red_27_31729558	32	0	A	G	PC5	0.0994478795683359	0.059758840199302	2.76940667633381	0.0960817696226351	0.149452337274409	2.07783177345748	2137	0.999532273152479	0.428404305100608	698	1047	392	1	-0.000390106889287665	0.985611856063346	1.33283488668843
cela1_red_27_31729558	32	0	A	G	PC8	-0.0236716092237233	0.0443015799097687	0.285507247029026	0.593114082560172	0.62904327872442	0.233360374594595	2137	0.999532273152479	0.428404305100608	698	1047	392	1	-0.000390106889287665	0.985611856063346	1.22346069903694
cela1_red_27_31729558	32	0	A	G	PC10	-0.00697960314864821	0.0308316871613461	0.051246814919879	0.820907753275818	0.842806969336342	0.0393246046493476	2137	0.999532273152479	0.428404305100608	698	1047	392	1	-0.000390106889287665	0.985611856063346	1.303174319916
cela1_red_27_31729558	32	0	A	G	PC11	-0.030158092967624	0.0235303470592085	1.64267287452766	0.199959133259155	0.290056818160368	1.11935761467718	2137	0.999532273152479	0.428404305100608	698	1047	392	1	-0.000390106889287665	0.985611856063346	1.4675139142207
cela1_red_27_31755047	32	0	A	G	PC4	0.0206275129385012	0.0578577086400074	0.127107529034264	0.721450107302925	0.739128237100949	0.110894334469494	2138	1	0.467492984097287	604	1069	465	0.862120289494374	-0.0042447662127067	0.844395447377829	1.14620399357939
cela1_red_27_31755047	32	0	A	G	PC1	0.120436324560335	0.146994576554186	0.671293378985481	0.412601039416159	0.481915388655794	0.49452574606835	2138	1	0.467492984097287	604	1069	465	0.862120289494374	-0.0042447662127067	0.844395447377829	1.35744879679672
cela1_red_27_31755047	32	0	A	G	PC5	-0.131999974742613	0.0570216530051041	5.35880668296573	0.020617877198075	0.0449475056520264	4.02060805617136	2138	1	0.467492984097287	604	1069	465	0.862120289494374	-0.0042447662127067	0.844395447377829	1.33283488668843
cela1_red_27_31755047	32	0	A	G	PC6	-0.0479539038741537	0.0516869577078053	0.860767767673067	0.353523926440134	0.404438283740344	0.695090521893343	2138	1	0.467492984097287	604	1069	465	0.862120289494374	-0.0042447662127067	0.844395447377829	1.23835348139756
cela1_red_27_31755047	32	0	A	G	PC3	-0.0407375171628373	0.0700744731273244	0.337963213331973	0.561007259758836	0.621500974333014	0.243763582338309	2138	1	0.467492984097287	604	1069	465	0.862120289494374	-0.0042447662127067	0.844395447377829	1.38643849130396
cela1_red_27_31755047	32	0	A	G	PC9	0.0330431930324616	0.0420323331807815	0.618012157929551	0.431786941033074	0.468343198744341	0.52588227782921	2138	1	0.467492984097287	604	1069	465	0.862120289494374	-0.0042447662127067	0.844395447377829	1.17519107219327
cela1_red_27_31755047	32	0	A	G	PC8	0.090715046597112	0.042409629544705	4.57540664194646	0.0324340470995762	0.0531331872148676	3.73972506476754	2138	1	0.467492984097287	604	1069	465	0.862120289494374	-0.0042447662127067	0.844395447377829	1.22346069903694
cela1_red_27_31755047	32	0	A	G	PC10	-0.00111977750413081	0.0296279625715303	0.00142843309012086	0.969851436151127	0.973588721663426	0.00109611820022124	2138	1	0.467492984097287	604	1069	465	0.862120289494374	-0.0042447662127067	0.844395447377829	1.303174319916
cela1_red_27_31755047	32	0	A	G	PC7	0.0689435576478811	0.0458487787399772	2.26116282380575	0.132654420741255	0.196234244401778	1.67018136110026	2138	1	0.467492984097287	604	1069	465	0.862120289494374	-0.0042447662127067	0.844395447377829	1.3538426882672
cela1_red_27_31755047	32	0	A	G	PC11	-0.0305899916843527	0.0226828117356938	1.8187162259064	0.177466163908781	0.265602556420333	1.23931787513729	2138	1	0.467492984097287	604	1069	465	0.862120289494374	-0.0042447662127067	0.844395447377829	1.4675139142207
cela1_red_27_31755047	32	0	A	G	PC2	-0.178092577376016	0.0839908242381723	4.49601707398547	0.0339738981123068	0.0716333396144741	3.24519103005393	2138	1	0.467492984097287	604	1069	465	0.862120289494374	-0.0042447662127067	0.844395447377829	1.38543988084139
cela1_red_27_31827488	32	0	G	A	PC10	0.0203677501310736	0.0437868500039911	0.216370829488626	0.641819187359045	0.683661129456027	0.166033681129147	2138	1	0.13844714686623	1579	526	33	0.173272300266687	-0.0312931009185081	0.137955944976998	1.303174319916
cela1_red_27_31827488	32	0	G	A	PC1	0.0253320691868831	0.221902472488129	0.0130321793597929	0.909112092605124	0.921946497682205	0.00960049424372104	2138	1	0.13844714686623	1579	526	33	0.173272300266687	-0.0312931009185081	0.137955944976998	1.35744879679672
cela1_red_27_31827488	32	0	G	A	PC8	0.0155043049448344	0.0631851828889686	0.0602107600700803	0.80616313524657	0.824437570150621	0.0492134811665596	2138	1	0.13844714686623	1579	526	33	0.173272300266687	-0.0312931009185081	0.137955944976998	1.22346069903694
cela1_red_27_31827488	32	0	G	A	PC11	0.0132350699567314	0.0333934494902558	0.157083263633744	0.691856206295849	0.743539099069293	0.107040391311833	2138	1	0.13844714686623	1579	526	33	0.173272300266687	-0.0312931009185081	0.137955944976998	1.4675139142207
cela1_red_27_31827488	32	0	G	A	PC9	-0.0327855224104639	0.0626187994077458	0.274128849342986	0.600575456620706	0.629114688604126	0.233263216364787	2138	1	0.13844714686623	1579	526	33	0.173272300266687	-0.0312931009185081	0.137955944976998	1.17519107219327
cela1_red_27_31827488	32	0	G	A	PC3	-0.0784765526804443	0.104659135458805	0.562244930594066	0.453357137493054	0.524246131789133	0.405531824253718	2138	1	0.13844714686623	1579	526	33	0.173272300266687	-0.0312931009185081	0.137955944976998	1.38643849130396
cela1_red_27_31827488	32	0	G	A	PC4	0.0983618611994465	0.0859375927553827	1.3100476945289	0.252386020188329	0.285030972052998	1.14294462579724	2138	1	0.13844714686623	1579	526	33	0.173272300266687	-0.0312931009185081	0.137955944976998	1.14620399357939
cela1_red_27_31827488	32	0	G	A	PC6	0.118760830379787	0.0772589736344103	2.36291762852315	0.124249612747251	0.16717308758224	1.90811239603126	2138	1	0.13844714686623	1579	526	33	0.173272300266687	-0.0312931009185081	0.137955944976998	1.23835348139756
cela1_red_27_31827488	32	0	G	A	PC5	-0.0416131491891504	0.085963751357648	0.2343313789837	0.628330610019526	0.674995354445563	0.175814259758702	2138	1	0.13844714686623	1579	526	33	0.173272300266687	-0.0312931009185081	0.137955944976998	1.33283488668843
cela1_red_27_31827488	32	0	G	A	PC7	-0.0197056182348778	0.0680932994607655	0.0837474076666291	0.772281841987801	0.803581419569788	0.0618590390097823	2138	1	0.13844714686623	1579	526	33	0.173272300266687	-0.0312931009185081	0.137955944976998	1.3538426882672
cela1_red_27_31827488	32	0	G	A	PC2	0.0803285090092524	0.126000433253572	0.406438963505151	0.523782503100177	0.588072463616914	0.293364561772479	2138	1	0.13844714686623	1579	526	33	0.173272300266687	-0.0312931009185081	0.137955944976998	1.38543988084139
cela1_red_27_31893693	32	0	A	G	PC8	-0.0107409672630558	0.0573257100692334	0.0351065296018973	0.851372608124341	0.865486461887804	0.0286944481580256	2136	0.999064546304958	0.169709737827715	1468	611	57	0.539067287821303	-0.0150168670950682	0.484165661814183	1.22346069903694
cela1_red_27_31893693	32	0	A	G	PC4	0.0432409479003792	0.0779667690685511	0.307589379813078	0.579163219150004	0.60443750602914	0.268354831719379	2136	0.999064546304958	0.169709737827715	1468	611	57	0.539067287821303	-0.0150168670950682	0.484165661814183	1.14620399357939
cela1_red_27_31893693	32	0	A	G	PC1	-0.0392388771882728	0.196637937438332	0.039819749434526	0.841833423291994	0.864009535012871	0.0293342552061572	2136	0.999064546304958	0.169709737827715	1468	611	57	0.539067287821303	-0.0150168670950682	0.484165661814183	1.35744879679672
cela1_red_27_31893693	32	0	A	G	PC3	0.152632015066534	0.0942106754313088	2.62476871438994	0.105207834239055	0.168844407780122	1.8931735744882	2136	0.999064546304958	0.169709737827715	1468	611	57	0.539067287821303	-0.0150168670950682	0.484165661814183	1.38643849130396
cela1_red_27_31893693	32	0	A	G	PC11	0.00252730238439295	0.0307137770475444	0.00677092431700109	0.934419584104266	0.945844936834425	0.00461387401604072	2136	0.999064546304958	0.169709737827715	1468	611	57	0.539067287821303	-0.0150168670950682	0.484165661814183	1.4675139142207
cela1_red_27_31893693	32	0	A	G	PC7	-0.027740913819052	0.0617904786623739	0.201557242103267	0.653466810369528	0.699610001764034	0.148877889469745	2136	0.999064546304958	0.169709737827715	1468	611	57	0.539067287821303	-0.0150168670950682	0.484165661814183	1.3538426882672
cela1_red_27_31893693	32	0	A	G	PC9	-0.0307760571863832	0.0565998000778451	0.295662446503297	0.586614542870469	0.615960040943991	0.251586702366193	2136	0.999064546304958	0.169709737827715	1468	611	57	0.539067287821303	-0.0150168670950682	0.484165661814183	1.17519107219327
cela1_red_27_31893693	32	0	A	G	PC5	0.0370701907029091	0.0767759834401366	0.233130376025564	0.629212354000343	0.675781727419455	0.17491317068148	2136	0.999064546304958	0.169709737827715	1468	611	57	0.539067287821303	-0.0150168670950682	0.484165661814183	1.33283488668843
cela1_red_27_31893693	32	0	A	G	PC6	-0.0302214611672615	0.0699010005814646	0.18692359773791	0.66548951022216	0.697633658465253	0.150945267684761	2136	0.999064546304958	0.169709737827715	1468	611	57	0.539067287821303	-0.0150168670950682	0.484165661814183	1.23835348139756
cela1_red_27_31893693	32	0	A	G	PC2	0.120679928219524	0.112733450159262	1.14594688698471	0.284399218201756	0.363102059751816	0.827135773144317	2136	0.999064546304958	0.169709737827715	1468	611	57	0.539067287821303	-0.0150168670950682	0.484165661814183	1.38543988084139
cela1_red_27_31893693	32	0	A	G	PC10	0.032211465159912	0.0400422505250573	0.647118777451442	0.421144679164427	0.481010613763955	0.496571155187554	2136	0.999064546304958	0.169709737827715	1468	611	57	0.539067287821303	-0.0150168670950682	0.484165661814183	1.303174319916
cela1_red_27_32014831	32	0	G	A	PC4	-0.113914128908168	0.0826251278826656	1.90077581571342	0.167991506282691	0.197829975467042	1.65832245076867	2138	1	0.181010289990645	1433	636	69	0.941855371240568	-0.00331593463757144	0.877957987684208	1.14620399357939
cela1_red_27_32014831	32	0	G	A	PC8	0.0729335977438814	0.0607051791234965	1.44345678073741	0.229580776318542	0.277393744952766	1.17981458813809	2138	1	0.181010289990645	1433	636	69	0.941855371240568	-0.00331593463757144	0.877957987684208	1.22346069903694
cela1_red_27_32014831	32	0	G	A	PC1	-0.158860881970815	0.212456348827287	0.559106461621951	0.454620486921134	0.521016662568568	0.411880332386252	2138	1	0.181010289990645	1433	636	69	0.941855371240568	-0.00331593463757144	0.877957987684208	1.35744879679672
cela1_red_27_32014831	32	0	G	A	PC7	-0.040936953876357	0.0655629988433286	0.389864263078173	0.532370759447003	0.591525211698385	0.287968658734765	2138	1	0.181010289990645	1433	636	69	0.941855371240568	-0.00331593463757144	0.877957987684208	1.3538426882672
cela1_red_27_32014831	32	0	G	A	PC9	-0.0333449224661494	0.0601845610264587	0.306965260930094	0.579548420483426	0.609293814673468	0.261204554896083	2138	1	0.181010289990645	1433	636	69	0.941855371240568	-0.00331593463757144	0.877957987684208	1.17519107219327
cela1_red_27_32014831	32	0	G	A	PC6	-0.012311524113229	0.0740890333639208	0.0276131392408727	0.868021580439333	0.881296360920537	0.0222982691579383	2138	1	0.181010289990645	1433	636	69	0.941855371240568	-0.00331593463757144	0.877957987684208	1.23835348139756
cela1_red_27_32014831	32	0	G	A	PC3	0.125313464371695	0.100469095847441	1.55571659768233	0.212293496482986	0.289467653795411	1.12209564826721	2138	1	0.181010289990645	1433	636	69	0.941855371240568	-0.00331593463757144	0.877957987684208	1.38643849130396
cela1_red_27_32014831	32	0	G	A	PC11	0.0687938640433713	0.032291566388175	4.53859241797645	0.0331388311332604	0.078643814989609	3.09270826940445	2138	1	0.181010289990645	1433	636	69	0.941855371240568	-0.00331593463757144	0.877957987684208	1.4675139142207
cela1_red_27_32014831	32	0	G	A	PC2	0.100074611740485	0.120921429950641	0.68492225706526	0.40789689814173	0.481983647110523	0.494371691285009	2138	1	0.181010289990645	1433	636	69	0.941855371240568	-0.00331593463757144	0.877957987684208	1.38543988084139
cela1_red_27_32014831	32	0	G	A	PC5	0.0839198068856124	0.082268509024843	1.04054699299897	0.307694289936794	0.376926499101507	0.78070209850548	2138	1	0.181010289990645	1433	636	69	0.941855371240568	-0.00331593463757144	0.877957987684208	1.33283488668843
cela1_red_27_32014831	32	0	G	A	PC10	0.0296691475158684	0.0422266952552084	0.493669103768243	0.482295150607909	0.538235179658294	0.378820466474558	2138	1	0.181010289990645	1433	636	69	0.941855371240568	-0.00331593463757144	0.877957987684208	1.303174319916
cela1_red_27_3202203	32	0	G	A	PC5	0.166894689763354	0.0570151528104997	8.56849310989388	0.00342030120527104	0.0112286114015324	6.42877313271956	2137	0.999532273152479	0.395414131960693	793	998	346	0.277950984405135	0.0232445454045835	0.282891328069676	1.33283488668843
cela1_red_27_3202203	32	0	G	A	PC7	-0.0118344083129482	0.0452943999056284	0.0682659405620454	0.793878503866453	0.822327403455028	0.0504238351720316	2137	0.999532273152479	0.395414131960693	793	998	346	0.277950984405135	0.0232445454045835	0.282891328069676	1.3538426882672
cela1_red_27_3202203	32	0	G	A	PC10	-0.00488573379528345	0.0292068689157781	0.0279826987794465	0.867149504023379	0.88349848322416	0.0214727211485032	2137	0.999532273152479	0.395414131960693	793	998	346	0.277950984405135	0.0232445454045835	0.282891328069676	1.303174319916
cela1_red_27_3202203	32	0	G	A	PC4	-0.0618707103022137	0.0571377746408994	1.17252891198957	0.278882225884113	0.311816250200881	1.02296704474739	2137	0.999532273152479	0.395414131960693	793	998	346	0.277950984405135	0.0232445454045835	0.282891328069676	1.14620399357939
cela1_red_27_3202203	32	0	G	A	PC3	0.0370539262944955	0.0696064912177113	0.283379860745677	0.594494445094329	0.651197183127938	0.204394109456061	2137	0.999532273152479	0.395414131960693	793	998	346	0.277950984405135	0.0232445454045835	0.282891328069676	1.38643849130396
cela1_red_27_3202203	32	0	G	A	PC9	0.0046384497811519	0.0416303521269144	0.0124143947059246	0.911283378294492	0.918137593985964	0.0105637244867385	2137	0.999532273152479	0.395414131960693	793	998	346	0.277950984405135	0.0232445454045835	0.282891328069676	1.17519107219327
cela1_red_27_3202203	32	0	G	A	PC1	0.263450313232875	0.146682631809158	3.22581941489005	0.0724855111965201	0.123182395387441	2.37638386250905	2137	0.999532273152479	0.395414131960693	793	998	346	0.277950984405135	0.0232445454045835	0.282891328069676	1.35744879679672
cela1_red_27_3202203	32	0	G	A	PC8	0.0186150059727346	0.0420973046145179	0.195531971840826	0.658351741613289	0.689323434814891	0.159818760009816	2137	0.999532273152479	0.395414131960693	793	998	346	0.277950984405135	0.0232445454045835	0.282891328069676	1.22346069903694
cela1_red_27_3202203	32	0	G	A	PC2	0.0487923429062064	0.0836171046132709	0.34049684683776	0.559542572828433	0.620070820131409	0.24576804201058	2137	0.999532273152479	0.395414131960693	793	998	346	0.277950984405135	0.0232445454045835	0.282891328069676	1.38543988084139
cela1_red_27_3202203	32	0	G	A	PC6	-0.0453703997329742	0.0516052676235637	0.772960216788978	0.379302840609959	0.429496784983955	0.624183828285156	2137	0.999532273152479	0.395414131960693	793	998	346	0.277950984405135	0.0232445454045835	0.282891328069676	1.23835348139756
cela1_red_27_3202203	32	0	G	A	PC11	0.0351369201720883	0.0223391943387471	2.47395827909327	0.115746107439312	0.194153446195052	1.68581589252394	2137	0.999532273152479	0.395414131960693	793	998	346	0.277950984405135	0.0232445454045835	0.282891328069676	1.4675139142207
cela1_red_27_32061696	32	0	A	G	PC4	-0.0459842614365404	0.0707904934638593	0.421957345686177	0.515961979220494	0.544022832246274	0.368134597375183	2137	0.999532273152479	0.293401965372017	1074	872	191	0.465262706558242	0.0158834775077368	0.463738612778179	1.14620399357939
cela1_red_27_32061696	32	0	A	G	PC10	0.00698695108799643	0.0360753306707587	0.0375106651136798	0.846429035083902	0.865278558538748	0.0287840732743243	2137	0.999532273152479	0.293401965372017	1074	872	191	0.465262706558242	0.0158834775077368	0.463738612778179	1.303174319916
cela1_red_27_32061696	32	0	A	G	PC7	0.0339049279914761	0.0558905630751403	0.368000732154748	0.544096062259883	0.602113894224471	0.271819418418367	2137	0.999532273152479	0.293401965372017	1074	872	191	0.465262706558242	0.0158834775077368	0.463738612778179	1.3538426882672
cela1_red_27_32061696	32	0	A	G	PC8	0.0461446192508178	0.0519404312528795	0.789279878734645	0.374317963194027	0.421862561020838	0.64512074589395	2137	0.999532273152479	0.293401965372017	1074	872	191	0.465262706558242	0.0158834775077368	0.463738612778179	1.22346069903694
cela1_red_27_32061696	32	0	A	G	PC6	0.0428006569915073	0.0634618622639826	0.454857381269409	0.500037241834593	0.54447520130752	0.367308194390567	2137	0.999532273152479	0.293401965372017	1074	872	191	0.465262706558242	0.0158834775077368	0.463738612778179	1.23835348139756
cela1_red_27_32061696	32	0	A	G	PC1	0.313108939342322	0.18106984487595	2.99018924414283	0.0837703781300714	0.137760236926114	2.20280076213484	2137	0.999532273152479	0.293401965372017	1074	872	191	0.465262706558242	0.0158834775077368	0.463738612778179	1.35744879679672
cela1_red_27_32061696	32	0	A	G	PC2	-0.102623812551775	0.103110669756967	0.990578903026185	0.319600926692551	0.397791441081647	0.71499234050098	2137	0.999532273152479	0.293401965372017	1074	872	191	0.465262706558242	0.0158834775077368	0.463738612778179	1.38543988084139
cela1_red_27_32061696	32	0	A	G	PC9	0.0121684762863071	0.0514141488568562	0.0560153558125327	0.812908439074838	0.827177526794021	0.047664892235771	2137	0.999532273152479	0.293401965372017	1074	872	191	0.465262706558242	0.0158834775077368	0.463738612778179	1.17519107219327
cela1_red_27_32061696	32	0	A	G	PC11	-0.0252387034920216	0.0274705170258915	0.8441126645523	0.358223189594519	0.448200302191623	0.575199087635604	2137	0.999532273152479	0.293401965372017	1074	872	191	0.465262706558242	0.0158834775077368	0.463738612778179	1.4675139142207
cela1_red_27_32061696	32	0	A	G	PC5	0.128582794657565	0.070284399360712	3.34693937406099	0.0673300929506395	0.113043893882032	2.51114328375424	2137	0.999532273152479	0.293401965372017	1074	872	191	0.465262706558242	0.0158834775077368	0.463738612778179	1.33283488668843
cela1_red_27_32061696	32	0	A	G	PC3	-0.142265727340979	0.0857875680698155	2.7501213911083	0.0972470450166767	0.15901303148453	1.98358701691973	2137	0.999532273152479	0.293401965372017	1074	872	191	0.465262706558242	0.0158834775077368	0.463738612778179	1.38643849130396
cela1_red_27_32122143	32	0	A	G	PC4	0.116037051234982	0.0875656038153421	1.7560071271733	0.185123331501324	0.215809572941834	1.53201972511856	2138	1	0.161599625818522	1499	587	52	0.577021681077385	-0.0132312840727666	0.537553676018321	1.14620399357939
cela1_red_27_32122143	32	0	A	G	PC7	-0.031588506030468	0.069478808970919	0.206706171400139	0.649361414376287	0.695986271377168	0.152681085617639	2138	1	0.161599625818522	1499	587	52	0.577021681077385	-0.0132312840727666	0.537553676018321	1.3538426882672
cela1_red_27_32122143	32	0	A	G	PC9	-0.00953256925858572	0.0636449551183238	0.0224332382884507	0.880940322728762	0.890111599266422	0.0190890135393755	2138	1	0.161599625818522	1499	587	52	0.577021681077385	-0.0132312840727666	0.537553676018321	1.17519107219327
cela1_red_27_32122143	32	0	A	G	PC6	0.0116017454588119	0.0784911914088748	0.0218476547014275	0.88249309466489	0.894331716527247	0.0176425027503222	2138	1	0.161599625818522	1499	587	52	0.577021681077385	-0.0132312840727666	0.537553676018321	1.23835348139756
cela1_red_27_32122143	32	0	A	G	PC1	-0.0266222298175531	0.222064576017139	0.0143724327916088	0.904574182390218	0.918044586737604	0.0105878268303929	2138	1	0.161599625818522	1499	587	52	0.577021681077385	-0.0132312840727666	0.537553676018321	1.35744879679672
cela1_red_27_32122143	32	0	A	G	PC10	-0.00279138366380448	0.0449024438224629	0.0038645515842246	0.950431022288616	0.956571607704614	0.00296549089800489	2138	1	0.161599625818522	1499	587	52	0.577021681077385	-0.0132312840727666	0.537553676018321	1.303174319916
cela1_red_27_32122143	32	0	A	G	PC5	0.0757828753620284	0.0865544196424461	0.76659090281526	0.381273754340774	0.44821643811963	0.575158191364527	2138	1	0.161599625818522	1499	587	52	0.577021681077385	-0.0132312840727666	0.537553676018321	1.33283488668843
cela1_red_27_32122143	32	0	A	G	PC11	0.0601297412427738	0.0343267749115007	3.06840488412782	0.0798277643662637	0.148180072667913	2.09088639936831	2138	1	0.161599625818522	1499	587	52	0.577021681077385	-0.0132312840727666	0.537553676018321	1.4675139142207
cela1_red_27_32122143	32	0	A	G	PC8	0.0705205183439688	0.0643606442798509	1.20057757122233	0.273206270974707	0.321878957013658	0.981296393228958	2138	1	0.161599625818522	1499	587	52	0.577021681077385	-0.0132312840727666	0.537553676018321	1.22346069903694
cela1_red_27_32122143	32	0	A	G	PC2	-0.0379654504688928	0.127201386134275	0.0890827113043335	0.765346553036968	0.799825520077375	0.0642992254923633	2138	1	0.161599625818522	1499	587	52	0.577021681077385	-0.0132312840727666	0.537553676018321	1.38543988084139
cela1_red_27_32122143	32	0	A	G	PC3	-0.0371880762078541	0.106205721591815	0.122605964047822	0.726225119539864	0.766179684509726	0.0884323140311189	2138	1	0.161599625818522	1499	587	52	0.577021681077385	-0.0132312840727666	0.537553676018321	1.38643849130396
cela1_red_27_32164908	32	0	A	G	PC10	-0.0288865521084698	0.0297080725051062	0.945458487600097	0.330878000604193	0.394344333968284	0.725504234660672	2138	1	0.402478952291862	763	1029	346	1	-0.000647918938495459	0.976099495885762	1.303174319916
cela1_red_27_32164908	32	0	A	G	PC5	-0.0695723411442554	0.0573839254767546	1.46991671351846	0.225358834890751	0.293641537773753	1.10284981898293	2138	1	0.402478952291862	763	1029	346	1	-0.000647918938495459	0.976099495885762	1.33283488668843
cela1_red_27_32164908	32	0	A	G	PC1	-0.0284071038028481	0.147629484467179	0.0370260778672179	0.847411962540349	0.868821863774932	0.0272762243073856	2138	1	0.402478952291862	763	1029	346	1	-0.000647918938495459	0.976099495885762	1.35744879679672
cela1_red_27_32164908	32	0	A	G	PC4	0.0177210263136792	0.0581445329295768	0.0928880762334141	0.760537178937837	0.775893298133788	0.0810397422742709	2138	1	0.402478952291862	763	1029	346	1	-0.000647918938495459	0.976099495885762	1.14620399357939
cela1_red_27_32164908	32	0	A	G	PC7	0.0340029215957234	0.0459665369609715	0.547203537280692	0.459462583849907	0.524935585939918	0.404185465580987	2138	1	0.402478952291862	763	1029	346	1	-0.000647918938495459	0.976099495885762	1.3538426882672
cela1_red_27_32164908	32	0	A	G	PC11	-0.00118873358928378	0.0226410656938868	0.00275661007596106	0.958127563012603	0.965429897311883	0.00187842176435166	2138	1	0.402478952291862	763	1029	346	1	-0.000647918938495459	0.976099495885762	1.4675139142207
cela1_red_27_32164908	32	0	A	G	PC6	0.0157148218367065	0.052006427003878	0.0913071712674931	0.76252188925843	0.785977510762266	0.0737327206158029	2138	1	0.402478952291862	763	1029	346	1	-0.000647918938495459	0.976099495885762	1.23835348139756
cela1_red_27_32164908	32	0	A	G	PC9	-0.0388477334435771	0.0422083301876608	0.847100674783089	0.357373838802295	0.395875220409662	0.720819528693435	2138	1	0.402478952291862	763	1029	346	1	-0.000647918938495459	0.976099495885762	1.17519107219327
cela1_red_27_32164908	32	0	A	G	PC8	-0.0460595838015628	0.0426476172013458	1.16640796303939	0.280140538518256	0.328863546700239	0.953367741160414	2138	1	0.402478952291862	763	1029	346	1	-0.000647918938495459	0.976099495885762	1.22346069903694
cela1_red_27_32164908	32	0	A	G	PC2	0.0851113988184697	0.0843500222825875	1.018134263809	0.312961976154508	0.391305436648951	0.734881590957723	2138	1	0.402478952291862	763	1029	346	1	-0.000647918938495459	0.976099495885762	1.38543988084139
cela1_red_27_32164908	32	0	A	G	PC3	0.0556218389261479	0.0702906634102472	0.626174534580792	0.428762001678327	0.501555991634525	0.451642491540948	2138	1	0.402478952291862	763	1029	346	1	-0.000647918938495459	0.976099495885762	1.38643849130396
cela1_red_27_32401721	32	0	A	G	PC1	-0.35121589324843	0.161325059912717	4.73963230219218	0.0294753704119767	0.0616819289759973	3.49157354102539	2138	1	0.329981290926099	960	945	233	1	0.000419293434903767	0.984532543160891	1.35744879679672
cela1_red_27_32401721	32	0	A	G	PC10	-0.0127832671244769	0.0323285301464563	0.156355012890017	0.692534783369868	0.729056050662114	0.119980121232051	2138	1	0.329981290926099	960	945	233	1	0.000419293434903767	0.984532543160891	1.303174319916
cela1_red_27_32401721	32	0	A	G	PC5	0.0283231682496772	0.0625903842874483	0.204770989277545	0.650897091295748	0.695084908721553	0.153635676348719	2138	1	0.329981290926099	960	945	233	1	0.000419293434903767	0.984532543160891	1.33283488668843
cela1_red_27_32401721	32	0	A	G	PC7	-0.0286499396798982	0.0503721354157549	0.323494349676334	0.569515197574393	0.624968913236543	0.238945301754652	2138	1	0.329981290926099	960	945	233	1	0.000419293434903767	0.984532543160891	1.3538426882672
cela1_red_27_32401721	32	0	A	G	PC2	-0.0322392501996137	0.0923746496643058	0.121804758980266	0.727085266581513	0.766841183287875	0.0879177513688234	2138	1	0.329981290926099	960	945	233	1	0.000419293434903767	0.984532543160891	1.38543988084139
cela1_red_27_32401721	32	0	A	G	PC4	0.11890953377023	0.0635581294516006	3.50018611915394	0.0613619326862704	0.0805524399091195	3.0537200522426	2138	1	0.329981290926099	960	945	233	1	0.000419293434903767	0.984532543160891	1.14620399357939
cela1_red_27_32401721	32	0	A	G	PC9	-0.00223304249775022	0.0462976132533839	0.00232635919303537	0.961531071860456	0.964512047836837	0.00197955825914645	2138	1	0.329981290926099	960	945	233	1	0.000419293434903767	0.984532543160891	1.17519107219327
cela1_red_27_32401721	32	0	A	G	PC11	0.0139484104239493	0.0244330222521075	0.325908025017396	0.568078584043125	0.637458303930013	0.222081727375283	2138	1	0.329981290926099	960	945	233	1	0.000419293434903767	0.984532543160891	1.4675139142207
cela1_red_27_32401721	32	0	A	G	PC6	0.112572792477905	0.0566392809126463	3.95031217008732	0.0468626736213541	0.07409130862429	3.18997138493054	2138	1	0.329981290926099	960	945	233	1	0.000419293434903767	0.984532543160891	1.23835348139756
cela1_red_27_32401721	32	0	A	G	PC8	-0.0102401012755908	0.0465599611300178	0.0483708017146327	0.825922844341697	0.842390456439546	0.0395360486468493	2138	1	0.329981290926099	960	945	233	1	0.000419293434903767	0.984532543160891	1.22346069903694
cela1_red_27_32401721	32	0	A	G	PC3	0.0321302642700219	0.0767105801422179	0.175435735040118	0.675325400642719	0.722049993727602	0.126536976678366	2138	1	0.329981290926099	960	945	233	1	0.000419293434903767	0.984532543160891	1.38643849130396
cela1_red_27_3244874	32	0	G	A	PC1	-0.106852935352411	0.152322577852006	0.492089787880985	0.482996576027995	0.54711512241852	0.362510754764533	2136	0.999064546304958	0.348782771535581	918	946	272	0.252977746363638	0.0250575367052818	0.247579211020103	1.35744879679672
cela1_red_27_3244874	32	0	G	A	PC10	-0.00560227636525262	0.0305508070483395	0.0336266562002914	0.854503222224856	0.872380768099435	0.0258036516576378	2136	0.999064546304958	0.348782771535581	918	946	272	0.252977746363638	0.0250575367052818	0.247579211020103	1.303174319916
cela1_red_27_3244874	32	0	G	A	PC7	0.00353000501219885	0.0472933427254791	0.00557122401409681	0.940500644246948	0.94885143077399	0.00411511918066899	2136	0.999064546304958	0.348782771535581	918	946	272	0.252977746363638	0.0250575367052818	0.247579211020103	1.3538426882672
cela1_red_27_3244874	32	0	G	A	PC5	0.0015892849155565	0.0592216196869254	0.00072018315783673	0.978590357484879	0.981454683210094	0.000540339366135668	2136	0.999064546304958	0.348782771535581	918	946	272	0.252977746363638	0.0250575367052818	0.247579211020103	1.33283488668843
cela1_red_27_3244874	32	0	G	A	PC4	-0.0418817898722632	0.0596787130367898	0.492506049043516	0.482811538065431	0.512143817380768	0.42968446437314	2136	0.999064546304958	0.348782771535581	918	946	272	0.252977746363638	0.0250575367052818	0.247579211020103	1.14620399357939
cela1_red_27_3244874	32	0	G	A	PC9	-0.0355013093250881	0.0433718859299451	0.669995872717898	0.413053045995919	0.450212608587755	0.570116544084593	2136	0.999064546304958	0.348782771535581	918	946	272	0.252977746363638	0.0250575367052818	0.247579211020103	1.17519107219327
cela1_red_27_3244874	32	0	G	A	PC2	-0.0906960866526601	0.0868916190550512	1.08948515755321	0.296585309451162	0.375196338254849	0.786382124998128	2136	0.999064546304958	0.348782771535581	918	946	272	0.252977746363638	0.0250575367052818	0.247579211020103	1.38543988084139
cela1_red_27_3244874	32	0	G	A	PC6	0.0494865826243392	0.0535144855660927	0.855130148192611	0.355105083149799	0.405981443993943	0.690538009573441	2136	0.999064546304958	0.348782771535581	918	946	272	0.252977746363638	0.0250575367052818	0.247579211020103	1.23835348139756
cela1_red_27_3244874	32	0	G	A	PC8	0.0103568306484321	0.0438645817392981	0.0557475472801254	0.81334794674303	0.830967661993552	0.0455654581499901	2136	0.999064546304958	0.348782771535581	918	946	272	0.252977746363638	0.0250575367052818	0.247579211020103	1.22346069903694
cela1_red_27_3244874	32	0	G	A	PC3	-0.0076950507165272	0.0724789301840698	0.01127195961997	0.915447881240533	0.928154212612351	0.00813015484687576	2136	0.999064546304958	0.348782771535581	918	946	272	0.252977746363638	0.0250575367052818	0.247579211020103	1.38643849130396
cela1_red_27_3244874	32	0	G	A	PC11	-0.0684930880878546	0.0233890100148783	8.57570464129451	0.00340678089498681	0.0156329580016732	5.84369562577435	2136	0.999064546304958	0.348782771535581	918	946	272	0.252977746363638	0.0250575367052818	0.247579211020103	1.4675139142207
cela1_red_27_32454451	32	0	G	A	PC5	0.0909105349327039	0.117842329863749	0.59514910623513	0.440434870314839	0.503988018151661	0.446528757747213	2138	1	0.073199251637044	1837	289	12	0.872747857299736	0.00375276418694006	0.863138710665027	1.33283488668843
cela1_red_27_32454451	32	0	G	A	PC7	-0.196000981278247	0.0940024061361788	4.34748959192975	0.037063541397174	0.0731348377013384	3.21122212322479	2138	1	0.073199251637044	1837	289	12	0.872747857299736	0.00375276418694006	0.863138710665027	1.3538426882672
cela1_red_27_32454451	32	0	G	A	PC4	0.14306577581577	0.118968047136696	1.44614167959333	0.229148063059461	0.261333489709	1.26167914934346	2138	1	0.073199251637044	1837	289	12	0.872747857299736	0.00375276418694006	0.863138710665027	1.14620399357939
cela1_red_27_32454451	32	0	G	A	PC9	0.0131517687950679	0.0864134025240129	0.0231636033399374	0.879032398177694	0.888348629221764	0.019710499754484	2138	1	0.073199251637044	1837	289	12	0.872747857299736	0.00375276418694006	0.863138710665027	1.17519107219327
cela1_red_27_32454451	32	0	G	A	PC10	0.0547547021015679	0.0607299445785093	0.812899902348956	0.367264280272507	0.429644420095353	0.623784469909871	2138	1	0.073199251637044	1837	289	12	0.872747857299736	0.00375276418694006	0.863138710665027	1.303174319916
cela1_red_27_32454451	32	0	G	A	PC1	-0.202451449641083	0.302872857316073	0.446808135592964	0.503854630207418	0.566158348970676	0.329152846610003	2138	1	0.073199251637044	1837	289	12	0.872747857299736	0.00375276418694006	0.863138710665027	1.35744879679672
cela1_red_27_32454451	32	0	G	A	PC6	0.0777903275327621	0.106568328487523	0.532837635226105	0.465416295888368	0.511852024455717	0.43027911111839	2138	1	0.073199251637044	1837	289	12	0.872747857299736	0.00375276418694006	0.863138710665027	1.23835348139756
cela1_red_27_32454451	32	0	G	A	PC11	-0.0354928821853249	0.0462777385659114	0.588217956881809	0.44310905224656	0.526662905197277	0.400826153116356	2138	1	0.073199251637044	1837	289	12	0.872747857299736	0.00375276418694006	0.863138710665027	1.4675139142207
cela1_red_27_32454451	32	0	G	A	PC2	0.0129762794095471	0.17306109178826	0.00562213795769706	0.940229894942112	0.94920706384285	0.00405801654437916	2138	1	0.073199251637044	1837	289	12	0.872747857299736	0.00375276418694006	0.863138710665027	1.38543988084139
cela1_red_27_32454451	32	0	G	A	PC8	0.00289485628380108	0.0873638522860746	0.00109796997479528	0.973566429718547	0.976101242215623	0.000897429705473624	2138	1	0.073199251637044	1837	289	12	0.872747857299736	0.00375276418694006	0.863138710665027	1.22346069903694
cela1_red_27_32454451	32	0	G	A	PC3	-0.16385534717308	0.144256643437251	1.29017787910408	0.256015172396199	0.334714889897193	0.930569864582061	2138	1	0.073199251637044	1837	289	12	0.872747857299736	0.00375276418694006	0.863138710665027	1.38643849130396
cela1_red_27_32542868	32	0	C	A	PC10	-0.00480903388249181	0.0377814143408156	0.0162016501732918	0.89871427566338	0.91121915281013	0.0124324504601473	2137	0.999532273152479	0.180861020121666	1436	629	72	0.770192671851236	0.00662423931362431	0.760131779849842	1.303174319916
cela1_red_27_32542868	32	0	C	A	PC5	-0.0787561856793976	0.0725058619419507	1.17983998096953	0.277388574652824	0.346778414485809	0.885210908532695	2137	0.999532273152479	0.180861020121666	1436	629	72	0.770192671851236	0.00662423931362431	0.760131779849842	1.33283488668843
cela1_red_27_32542868	32	0	C	A	PC3	0.0440166822589128	0.0892680538951954	0.243132197516669	0.621952973116669	0.675387493323778	0.17536457552329	2137	0.999532273152479	0.180861020121666	1436	629	72	0.770192671851236	0.00662423931362431	0.760131779849842	1.38643849130396
cela1_red_27_32542868	32	0	C	A	PC1	0.352970144425582	0.186388163547153	3.58623947472994	0.0582599398527927	0.104079221212838	2.6418966838327	2137	0.999532273152479	0.180861020121666	1436	629	72	0.770192671851236	0.00662423931362431	0.760131779849842	1.35744879679672
cela1_red_27_32542868	32	0	C	A	PC8	0.0205925493007332	0.0540228577335339	0.145299834875644	0.703068090001601	0.730381815764818	0.118761342305493	2137	0.999532273152479	0.180861020121666	1436	629	72	0.770192671851236	0.00662423931362431	0.760131779849842	1.22346069903694
cela1_red_27_32542868	32	0	C	A	PC7	0.0775809525066526	0.0584982648693179	1.75883154282868	0.18477032530533	0.254370324618034	1.29914026058658	2137	0.999532273152479	0.180861020121666	1436	629	72	0.770192671851236	0.00662423931362431	0.760131779849842	1.3538426882672
cela1_red_27_32542868	32	0	C	A	PC11	-0.0363554142083675	0.0290270087445114	1.56867735269514	0.210399198158552	0.301186071496923	1.06893524994491	2137	0.999532273152479	0.180861020121666	1436	629	72	0.770192671851236	0.00662423931362431	0.760131779849842	1.4675139142207
cela1_red_27_32542868	32	0	C	A	PC4	-0.0391390572448204	0.073614824196058	0.282676797452955	0.594952092302043	0.619465178994896	0.246619972567191	2137	0.999532273152479	0.180861020121666	1436	629	72	0.770192671851236	0.00662423931362431	0.760131779849842	1.14620399357939
cela1_red_27_32542868	32	0	C	A	PC9	-0.0476765005456391	0.0534766320918059	0.794841703400759	0.372640104243104	0.410846069491162	0.676351039595064	2137	0.999532273152479	0.180861020121666	1436	629	72	0.770192671851236	0.00662423931362431	0.760131779849842	1.17519107219327
cela1_red_27_32542868	32	0	C	A	PC6	-0.0288193219292762	0.0655548538288014	0.19326704658775	0.660211279986989	0.692802950952556	0.156067754071024	2137	0.999532273152479	0.180861020121666	1436	629	72	0.770192671851236	0.00662423931362431	0.760131779849842	1.23835348139756
cela1_red_27_32542868	32	0	C	A	PC2	0.0136024134985548	0.106940489067806	0.0161788487045373	0.898785189417637	0.91394513681034	0.0116777703083816	2137	0.999532273152479	0.180861020121666	1436	629	72	0.770192671851236	0.00662423931362431	0.760131779849842	1.38543988084139
cela1_red_27_32562644	32	0	A	G	PC1	0.300178392986552	0.216964932178097	1.91416674377904	0.166501143680834	0.235036345622876	1.41012077088731	2138	1	0.121375116931712	1655	447	36	0.361066080959408	0.0197504157941784	0.369157355485627	1.35744879679672
cela1_red_27_32562644	32	0	A	G	PC5	-0.276058396908215	0.0846531793722791	10.6344583754308	0.00110999788534949	0.00473276097713492	7.9788265460647	2138	1	0.121375116931712	1655	447	36	0.361066080959408	0.0197504157941784	0.369157355485627	1.33283488668843
cela1_red_27_32562644	32	0	A	G	PC8	0.108142724911133	0.0635705669153698	2.89389285827508	0.0889158428122949	0.124057380351068	2.36533372960246	2138	1	0.121375116931712	1655	447	36	0.361066080959408	0.0197504157941784	0.369157355485627	1.22346069903694
cela1_red_27_32562644	32	0	A	G	PC7	0.141282546309779	0.0684740980458562	4.25720326274925	0.039084217536747	0.0761817970883901	3.14453318664231	2138	1	0.121375116931712	1655	447	36	0.361066080959408	0.0197504157941784	0.369157355485627	1.3538426882672
cela1_red_27_32562644	32	0	A	G	PC11	0.00500006821398158	0.0346444383853487	0.0208297859769431	0.885243618019444	0.905165811455359	0.0141939274136317	2138	1	0.121375116931712	1655	447	36	0.361066080959408	0.0197504157941784	0.369157355485627	1.4675139142207
cela1_red_27_32562644	32	0	A	G	PC4	0.0154172947281481	0.0864153181823837	0.0318298713150576	0.85840156156158	0.867651136570963	0.0277698136573914	2138	1	0.121375116931712	1655	447	36	0.361066080959408	0.0197504157941784	0.369157355485627	1.14620399357939
cela1_red_27_32562644	32	0	A	G	PC9	-0.0877124868405188	0.0626115477510522	1.96251944945678	0.161244124016466	0.196264192375004	1.66995775911921	2138	1	0.121375116931712	1655	447	36	0.361066080959408	0.0197504157941784	0.369157355485627	1.17519107219327
cela1_red_27_32562644	32	0	A	G	PC3	0.186847313925011	0.104471662392974	3.19872354424539	0.0736957679680161	0.128779861276476	2.30715142742248	2138	1	0.121375116931712	1655	447	36	0.361066080959408	0.0197504157941784	0.369157355485627	1.38643849130396
cela1_red_27_32562644	32	0	A	G	PC2	0.0657855697828919	0.124697570462757	0.278320564822922	0.597804096592252	0.654003683847016	0.200889673144023	2138	1	0.121375116931712	1655	447	36	0.361066080959408	0.0197504157941784	0.369157355485627	1.38543988084139
cela1_red_27_32562644	32	0	A	G	PC10	-0.0340587159598164	0.0446786636827499	0.581107112688552	0.445878695026032	0.504280483197037	0.445916638938995	2138	1	0.121375116931712	1655	447	36	0.361066080959408	0.0197504157941784	0.369157355485627	1.303174319916
cela1_red_27_32562644	32	0	A	G	PC6	-0.0535770712923347	0.0773874524464773	0.479310385783734	0.488734849660724	0.533851717359662	0.387054579313495	2138	1	0.121375116931712	1655	447	36	0.361066080959408	0.0197504157941784	0.369157355485627	1.23835348139756
cela1_red_27_32614700	32	0	G	A	PC4	-0.060809562676101	0.0877957593757894	0.479729782528471	0.488544739525219	0.517667519807223	0.418537873900055	2138	1	0.123713751169317	1644	459	35	0.618597427743644	0.00982714337821864	0.652259988358582	1.14620399357939
cela1_red_27_32614700	32	0	G	A	PC1	0.00515541544756153	0.222403192077844	0.000537335216204918	0.98150629943788	0.984126513240502	0.000395841977592754	2138	1	0.123713751169317	1644	459	35	0.618597427743644	0.00982714337821864	0.652259988358582	1.35744879679672
cela1_red_27_32614700	32	0	G	A	PC5	0.10514645681709	0.0865611498114553	1.47551371927812	0.224477763870534	0.292724299970139	1.10704914315695	2138	1	0.123713751169317	1644	459	35	0.618597427743644	0.00982714337821864	0.652259988358582	1.33283488668843
cela1_red_27_32614700	32	0	G	A	PC10	0.0159229025188961	0.0447461887506981	0.126628765255215	0.721953383274713	0.755253184129678	0.0971694755797348	2138	1	0.123713751169317	1644	459	35	0.618597427743644	0.00982714337821864	0.652259988358582	1.303174319916
cela1_red_27_32614700	32	0	G	A	PC6	0.123332946448398	0.0784168801961428	2.47365480346156	0.115768451945387	0.157555221616605	1.99753530847258	2138	1	0.123713751169317	1644	459	35	0.618597427743644	0.00982714337821864	0.652259988358582	1.23835348139756
cela1_red_27_32614700	32	0	G	A	PC7	-0.0588752838566549	0.0695233230510673	0.717141712012139	0.39708308286043	0.466729521050252	0.529708302321312	2138	1	0.123713751169317	1644	459	35	0.618597427743644	0.00982714337821864	0.652259988358582	1.3538426882672
cela1_red_27_32614700	32	0	G	A	PC8	0.0385936218175061	0.064366279002889	0.359512724966836	0.548776980169263	0.587764481359875	0.293849017994472	2138	1	0.123713751169317	1644	459	35	0.618597427743644	0.00982714337821864	0.652259988358582	1.22346069903694
cela1_red_27_32614700	32	0	G	A	PC11	-0.0345684360482768	0.0339706898273284	1.03550149716368	0.308870017571118	0.400903001419413	0.70561613564909	2138	1	0.123713751169317	1644	459	35	0.618597427743644	0.00982714337821864	0.652259988358582	1.4675139142207
cela1_red_27_32614700	32	0	G	A	PC9	-0.104642395919547	0.0637866466170244	2.69126093517653	0.10089993870097	0.130204684833222	2.29006244078573	2138	1	0.123713751169317	1644	459	35	0.618597427743644	0.00982714337821864	0.652259988358582	1.17519107219327
cela1_red_27_32614700	32	0	G	A	PC2	0.189204040141555	0.127283755952456	2.2096060340023	0.137153692915372	0.20663074528096	1.59487687958021	2138	1	0.123713751169317	1644	459	35	0.618597427743644	0.00982714337821864	0.652259988358582	1.38543988084139
cela1_red_27_32614700	32	0	G	A	PC3	-0.0887598577686751	0.106092557376834	0.699944102607009	0.402802477216683	0.477376592514142	0.50485045459803	2138	1	0.123713751169317	1644	459	35	0.618597427743644	0.00982714337821864	0.652259988358582	1.38643849130396
cela1_red_27_32643710	32	0	G	A	PC10	-0.079829337818448	0.0520523845144954	2.35203508127973	0.125119571671699	0.179127173596588	1.80485069827907	2138	1	0.11155285313377	1692	415	31	0.32632073331455	0.0207397621463885	0.347125884206528	1.303174319916
cela1_red_27_32643710	32	0	G	A	PC8	-0.0887263730891457	0.0743290337217808	1.42491344393274	0.232596364280137	0.280501576897152	1.1646581251481	2138	1	0.11155285313377	1692	415	31	0.32632073331455	0.0207397621463885	0.347125884206528	1.22346069903694
cela1_red_27_32643710	32	0	G	A	PC5	0.051145201205851	0.0993682024497613	0.264920103317794	0.6067599486585	0.655720054737093	0.198764382568059	2138	1	0.11155285313377	1692	415	31	0.32632073331455	0.0207397621463885	0.347125884206528	1.33283488668843
cela1_red_27_32643710	32	0	G	A	PC6	0.141681737252656	0.0901250870162193	2.47136193208703	0.115937426985245	0.157747858901955	1.99568376009889	2138	1	0.11155285313377	1692	415	31	0.32632073331455	0.0207397621463885	0.347125884206528	1.23835348139756
cela1_red_27_32643710	32	0	G	A	PC4	-0.0373961930784144	0.101510917003959	0.135715448037895	0.712578146343344	0.730771672115061	0.118404270791344	2138	1	0.11155285313377	1692	415	31	0.32632073331455	0.0207397621463885	0.347125884206528	1.14620399357939
cela1_red_27_32643710	32	0	G	A	PC2	0.00600402919461775	0.146290982403238	0.0016844203433215	0.967262659785692	0.97218471831301	0.00121580183060598	2138	1	0.11155285313377	1692	415	31	0.32632073331455	0.0207397621463885	0.347125884206528	1.38543988084139
cela1_red_27_32643710	32	0	G	A	PC1	0.0504151608356338	0.256262322505048	0.0387037279513176	0.844036773533702	0.865910467618515	0.0285121089227453	2138	1	0.11155285313377	1692	415	31	0.32632073331455	0.0207397621463885	0.347125884206528	1.35744879679672
cela1_red_27_32643710	32	0	G	A	PC9	-0.0505506452802344	0.0734017916599001	0.474285760555231	0.491022097410654	0.52524522546699	0.403581827481096	2138	1	0.11155285313377	1692	415	31	0.32632073331455	0.0207397621463885	0.347125884206528	1.17519107219327
cela1_red_27_32643710	32	0	G	A	PC7	0.0737497544252031	0.080067391361485	0.848417852989312	0.357000305089982	0.428577987079276	0.626673881937653	2138	1	0.11155285313377	1692	415	31	0.32632073331455	0.0207397621463885	0.347125884206528	1.3538426882672
cela1_red_27_32643710	32	0	G	A	PC11	-0.0335776721899735	0.0400629436602347	0.702450065248893	0.401961659453256	0.489026861164698	0.478666715485228	2138	1	0.11155285313377	1692	415	31	0.32632073331455	0.0207397621463885	0.347125884206528	1.4675139142207
cela1_red_27_32643710	32	0	G	A	PC3	0.0573244456942107	0.122400223852528	0.219338719521161	0.639544243460309	0.690816394433778	0.158202993423005	2138	1	0.11155285313377	1692	415	31	0.32632073331455	0.0207397621463885	0.347125884206528	1.38643849130396
cela1_red_27_32653970	32	0	G	A	PC5	0.0999335500422708	0.0604229765085184	2.73538461848111	0.0981478690037146	0.151975881594288	2.05230568752403	2138	1	0.459307764265669	616	1080	442	0.459133400582386	-0.0170261946877709	0.43107960758711	1.33283488668843
cela1_red_27_32653970	32	0	G	A	PC1	0.222547369166525	0.155316626227836	2.05309494055082	0.151897136166728	0.218763205648106	1.51246584430711	2138	1	0.459307764265669	616	1080	442	0.459133400582386	-0.0170261946877709	0.43107960758711	1.35744879679672
cela1_red_27_32653970	32	0	G	A	PC10	0.0568188392389656	0.031026748554069	3.35360711368629	0.0670579191190199	0.108672968077017	2.57341405707141	2138	1	0.459307764265669	616	1080	442	0.459133400582386	-0.0170261946877709	0.43107960758711	1.303174319916
cela1_red_27_32653970	32	0	G	A	PC6	0.0847847049490212	0.0546540678389372	2.40652314702424	0.120830466400674	0.16330797671217	1.94332489323511	2138	1	0.459307764265669	616	1080	442	0.459133400582386	-0.0170261946877709	0.43107960758711	1.23835348139756
cela1_red_27_32653970	32	0	G	A	PC9	0.068810386435065	0.0441977055148622	2.42386565963027	0.119499716556703	0.150959448007335	2.0625289937802	2138	1	0.459307764265669	616	1080	442	0.459133400582386	-0.0170261946877709	0.43107960758711	1.17519107219327
cela1_red_27_32653970	32	0	G	A	PC4	0.0767081599250919	0.060781781118041	1.5927084547852	0.206939597631568	0.238481006030752	1.3895506067916	2138	1	0.459307764265669	616	1080	442	0.459133400582386	-0.0170261946877709	0.43107960758711	1.14620399357939
cela1_red_27_32653970	32	0	G	A	PC7	-0.0556807786432434	0.0480926684066492	1.34045688838828	0.246953411105643	0.319714822356401	0.990112736143625	2138	1	0.459307764265669	616	1080	442	0.459133400582386	-0.0170261946877709	0.43107960758711	1.3538426882672
cela1_red_27_32653970	32	0	G	A	PC2	-0.0588167356521205	0.0886598633986591	0.440096301715578	0.507075978289061	0.573018407477077	0.317658173264295	2138	1	0.459307764265669	616	1080	442	0.459133400582386	-0.0170261946877709	0.43107960758711	1.38543988084139
cela1_red_27_32653970	32	0	G	A	PC3	-0.208127890729052	0.0736564684327644	7.98433557170584	0.00471838086515142	0.0164055080639319	5.75888192789318	2138	1	0.459307764265669	616	1080	442	0.459133400582386	-0.0170261946877709	0.43107960758711	1.38643849130396
cela1_red_27_32653970	32	0	G	A	PC11	-0.0405846337695998	0.0236787086381613	2.93769859336185	0.0865339446316199	0.157110469770411	2.00181992476839	2138	1	0.459307764265669	616	1080	442	0.459133400582386	-0.0170261946877709	0.43107960758711	1.4675139142207
cela1_red_27_32653970	32	0	G	A	PC8	-0.0632356699121091	0.0446857791061636	2.00256019246437	0.157033773159592	0.200765118312979	1.63679977137043	2138	1	0.459307764265669	616	1080	442	0.459133400582386	-0.0170261946877709	0.43107960758711	1.22346069903694
cela1_red_27_32736884	32	0	G	A	PC5	-0.130401307117085	0.0791448693832378	2.71467820395712	0.0994290199680008	0.153535355893577	2.0367700688733	2138	1	0.150841908325538	1540	551	47	0.865861595286811	-0.0060123954150201	0.780181550367008	1.33283488668843
cela1_red_27_32736884	32	0	G	A	PC1	-0.237314311505	0.204759604244958	1.34325756857149	0.24646030545207	0.319853443964582	0.989545662231446	2138	1	0.150841908325538	1540	551	47	0.865861595286811	-0.0060123954150201	0.780181550367008	1.35744879679672
cela1_red_27_32736884	32	0	G	A	PC10	-0.00315318466014913	0.0401774981995539	0.00615932371137796	0.937445157840451	0.945189556124962	0.00472640046480887	2138	1	0.150841908325538	1540	551	47	0.865861595286811	-0.0060123954150201	0.780181550367008	1.303174319916
cela1_red_27_32736884	32	0	G	A	PC3	-0.258706271220221	0.096180186330413	7.23506912328364	0.0071493057669747	0.0223483772316011	5.21845662008345	2138	1	0.150841908325538	1540	551	47	0.865861595286811	-0.0060123954150201	0.780181550367008	1.38643849130396
cela1_red_27_32736884	32	0	G	A	PC7	-0.0637410772409746	0.0627634932398093	1.03139395904957	0.309831491529834	0.382757361322531	0.761827033515737	2138	1	0.150841908325538	1540	551	47	0.865861595286811	-0.0060123954150201	0.780181550367008	1.3538426882672
cela1_red_27_32736884	32	0	G	A	PC2	0.0477626788155018	0.116278150202336	0.168725655787448	0.681246849752728	0.72710662798327	0.12178489887629	2138	1	0.150841908325538	1540	551	47	0.865861595286811	-0.0060123954150201	0.780181550367008	1.38543988084139
cela1_red_27_32736884	32	0	G	A	PC6	0.146261265259352	0.0710540500275146	4.23721964601659	0.0395468807017744	0.0643464348944401	3.42165602121506	2138	1	0.150841908325538	1540	551	47	0.865861595286811	-0.0060123954150201	0.780181550367008	1.23835348139756
cela1_red_27_32736884	32	0	G	A	PC4	0.109040522806232	0.0791637416378327	1.89724416013095	0.168387109821643	0.198247064103131	1.65524127533895	2138	1	0.150841908325538	1540	551	47	0.865861595286811	-0.0060123954150201	0.780181550367008	1.14620399357939
cela1_red_27_32736884	32	0	G	A	PC8	-0.0196847410720138	0.0581286772670358	0.114677583261224	0.734880351863154	0.759485077779039	0.0937321348789496	2138	1	0.150841908325538	1540	551	47	0.865861595286811	-0.0060123954150201	0.780181550367008	1.22346069903694
cela1_red_27_32736884	32	0	G	A	PC11	-0.0392635018960299	0.0304197754431363	1.66596569951954	0.196799768230524	0.286662531085002	1.13522991732874	2138	1	0.150841908325538	1540	551	47	0.865861595286811	-0.0060123954150201	0.780181550367008	1.4675139142207
cela1_red_27_32736884	32	0	G	A	PC9	-0.00149007159719388	0.0577719970108017	0.000665241773790903	0.979423018446171	0.981018321901521	0.000566071160283198	2138	1	0.150841908325538	1540	551	47	0.865861595286811	-0.0060123954150201	0.780181550367008	1.17519107219327
cela1_red_27_32757861	32	0	A	G	PC1	-0.231601352009734	0.183886719862604	1.58628584412037	0.207857586696091	0.27969345770902	1.16857876913196	2133	0.997661365762395	0.187294889826535	1418	631	84	0.200173778928118	0.0282610979328429	0.196920842867873	1.35744879679672
cela1_red_27_32757861	32	0	A	G	PC10	-0.00377293601865665	0.0355942401750676	0.0112356817131474	0.9155835433912	0.926019917345035	0.00862177955890937	2133	0.997661365762395	0.187294889826535	1418	631	84	0.200173778928118	0.0282610979328429	0.196920842867873	1.303174319916
cela1_red_27_32757861	32	0	A	G	PC7	-0.118027685130118	0.0557318623790426	4.48498161175717	0.0341939142878921	0.0687431511091191	3.31277898874467	2133	0.997661365762395	0.187294889826535	1418	631	84	0.200173778928118	0.0282610979328429	0.196920842867873	1.3538426882672
cela1_red_27_32757861	32	0	A	G	PC11	-0.00755696578320635	0.0268931552388566	0.0789607734938755	0.778710708959339	0.816568466630404	0.053805809082094	2133	0.997661365762395	0.187294889826535	1418	631	84	0.200173778928118	0.0282610979328429	0.196920842867873	1.4675139142207
cela1_red_27_32757861	32	0	A	G	PC5	-0.107500886785885	0.0707587707662543	2.30814737103226	0.128697360086565	0.188186550552528	1.73175791996794	2133	0.997661365762395	0.187294889826535	1418	631	84	0.200173778928118	0.0282610979328429	0.196920842867873	1.33283488668843
cela1_red_27_32757861	32	0	A	G	PC3	-0.13602245754663	0.0859626670336182	2.50381058838557	0.11357120155408	0.178997260863209	1.80592980077372	2133	0.997661365762395	0.187294889826535	1418	631	84	0.200173778928118	0.0282610979328429	0.196920842867873	1.38643849130396
cela1_red_27_32757861	32	0	A	G	PC4	0.0340485264087107	0.0704447448716329	0.233614309169248	0.628856727064088	0.651658434271438	0.203815647544301	2133	0.997661365762395	0.187294889826535	1418	631	84	0.200173778928118	0.0282610979328429	0.196920842867873	1.14620399357939
cela1_red_27_32757861	32	0	A	G	PC8	0.00110258452252647	0.0516281897089981	0.000456089410797665	0.982961473101135	0.984595661194856	0.000372786319296305	2133	0.997661365762395	0.187294889826535	1418	631	84	0.200173778928118	0.0282610979328429	0.196920842867873	1.22346069903694
cela1_red_27_32757861	32	0	A	G	PC6	0.120799420978362	0.0630297903674742	3.67314421393582	0.0552957784235766	0.085023894954799	2.96615164338251	2133	0.997661365762395	0.187294889826535	1418	631	84	0.200173778928118	0.0282610979328429	0.196920842867873	1.23835348139756
cela1_red_27_32757861	32	0	A	G	PC2	0.109239018272578	0.103979049857012	1.10373264487048	0.29344840169317	0.372092097853666	0.796665853302979	2133	0.997661365762395	0.187294889826535	1418	631	84	0.200173778928118	0.0282610979328429	0.196920842867873	1.38543988084139
cela1_red_27_32757861	32	0	A	G	PC9	-0.0182331820978802	0.0513843344257092	0.125910940416158	0.722709972302223	0.743423045849944	0.107140824496879	2133	0.997661365762395	0.187294889826535	1418	631	84	0.200173778928118	0.0282610979328429	0.196920842867873	1.17519107219327
cela1_red_27_32826177	32	0	A	G	PC10	0.0429230087369018	0.0371460889050933	1.33522398711159	0.247877987081756	0.311431881548367	1.02459353802925	2138	1	0.202057998129093	1358	696	84	0.687828305305006	-0.00954148756024489	0.657938201721079	1.303174319916
cela1_red_27_32826177	32	0	A	G	PC5	0.0510088836035725	0.0720444700698767	0.501291493013717	0.478933200400317	0.539692905536943	0.37610922254536	2138	1	0.202057998129093	1358	696	84	0.687828305305006	-0.00954148756024489	0.657938201721079	1.33283488668843
cela1_red_27_32826177	32	0	A	G	PC6	0.202443657382307	0.0649799961458634	9.706194437647	0.0018364791967197	0.00511596379363981	7.83798372875971	2138	1	0.202057998129093	1358	696	84	0.687828305305006	-0.00954148756024489	0.657938201721079	1.23835348139756
cela1_red_27_32826177	32	0	A	G	PC2	0.157248243337869	0.106010675229996	2.20025189433602	0.137988187211842	0.207594204705608	1.58812513250289	2138	1	0.202057998129093	1358	696	84	0.687828305305006	-0.00954148756024489	0.657938201721079	1.38543988084139
cela1_red_27_32826177	32	0	A	G	PC7	-0.12017070406834	0.0576800463000156	4.34056246663346	0.0372146273139454	0.0733639141978172	3.2061054834879	2138	1	0.202057998129093	1358	696	84	0.687828305305006	-0.00954148756024489	0.657938201721079	1.3538426882672
cela1_red_27_32826177	32	0	A	G	PC8	-0.0887421790999379	0.0534372550495927	2.75785796196971	0.096777738338499	0.133257027150151	2.25414511813954	2138	1	0.202057998129093	1358	696	84	0.687828305305006	-0.00954148756024489	0.657938201721079	1.22346069903694
cela1_red_27_32826177	32	0	A	G	PC1	0.0801456325513323	0.185589825079231	0.186488217117308	0.66585565895999	0.710898257732383	0.137381400725669	2138	1	0.202057998129093	1358	696	84	0.687828305305006	-0.00954148756024489	0.657938201721079	1.35744879679672
cela1_red_27_32826177	32	0	A	G	PC11	-0.0778826720482207	0.0281278274264359	7.6667148120781	0.00562487761281771	0.0222735677965744	5.22428764578316	2138	1	0.202057998129093	1358	696	84	0.687828305305006	-0.00954148756024489	0.657938201721079	1.4675139142207
cela1_red_27_32826177	32	0	A	G	PC4	-0.0161443054332314	0.0730323651921237	0.0488661359916445	0.82504815889965	0.836417824171687	0.0426330184377077	2138	1	0.202057998129093	1358	696	84	0.687828305305006	-0.00954148756024489	0.657938201721079	1.14620399357939
cela1_red_27_32826177	32	0	A	G	PC3	-0.168198764603415	0.088137522024989	3.64186573732777	0.0563437606578704	0.105074763379698	2.62677771871622	2138	1	0.202057998129093	1358	696	84	0.687828305305006	-0.00954148756024489	0.657938201721079	1.38643849130396
cela1_red_27_32826177	32	0	A	G	PC9	-0.0371616073534706	0.053066648133071	0.490394585657481	0.483751341619576	0.518292770877539	0.417289236840654	2138	1	0.202057998129093	1358	696	84	0.687828305305006	-0.00954148756024489	0.657938201721079	1.17519107219327
cela1_red_27_32870278	32	0	G	A	PC10	-0.00018872678039054	0.0346976692033729	2.95846514868362e-05	0.995660185676524	0.99619836523575	2.27019908501138e-05	2138	1	0.271281571562208	1133	850	155	0.826908693341181	-0.00554424328272321	0.797479100464747	1.303174319916
cela1_red_27_32870278	32	0	G	A	PC1	0.348590982729306	0.172531582610317	4.08220758436349	0.0433370038397897	0.0828920711462046	3.00726450529596	2138	1	0.271281571562208	1133	850	155	0.826908693341181	-0.00554424328272321	0.797479100464747	1.35744879679672
cela1_red_27_32870278	32	0	G	A	PC6	-0.0368812753922577	0.0607035025478771	0.369134265720306	0.543476546037649	0.585085620429464	0.298084732078045	2138	1	0.271281571562208	1133	850	155	0.826908693341181	-0.00554424328272321	0.797479100464747	1.23835348139756
cela1_red_27_32870278	32	0	G	A	PC4	0.0212057887631465	0.067740312425973	0.097997381457978	0.754246219845473	0.76998136993427	0.085497330324203	2138	1	0.271281571562208	1133	850	155	0.826908693341181	-0.00554424328272321	0.797479100464747	1.14620399357939
cela1_red_27_32870278	32	0	G	A	PC2	-0.160851025200564	0.0983352153593199	2.67565133691573	0.10189363078078	0.164620130894732	1.93126484513409	2138	1	0.271281571562208	1133	850	155	0.826908693341181	-0.00554424328272321	0.797479100464747	1.38543988084139
cela1_red_27_32870278	32	0	G	A	PC3	0.00214477699479622	0.0820895757222011	0.000682634546838478	0.979155821449765	0.982296943632743	0.000492365547494614	2138	1	0.271281571562208	1133	850	155	0.826908693341181	-0.00554424328272321	0.797479100464747	1.38643849130396
cela1_red_27_32870278	32	0	G	A	PC11	-0.0280793038094553	0.0266550394149255	1.10972153393128	0.292142488880676	0.384523020233811	0.756191490368648	2138	1	0.271281571562208	1133	850	155	0.826908693341181	-0.00554424328272321	0.797479100464747	1.4675139142207
cela1_red_27_32870278	32	0	G	A	PC7	0.131700876902997	0.0534706013537767	6.06662564273699	0.0137759896650217	0.0342728238917077	4.48104177487692	2138	1	0.271281571562208	1133	850	155	0.826908693341181	-0.00554424328272321	0.797479100464747	1.3538426882672
cela1_red_27_32870278	32	0	G	A	PC5	-0.0477830144544358	0.0670645099374596	0.507646712238489	0.47615935467292	0.537134030013904	0.380877419482763	2138	1	0.271281571562208	1133	850	155	0.826908693341181	-0.00554424328272321	0.797479100464747	1.33283488668843
cela1_red_27_32870278	32	0	G	A	PC9	0.0018669708265557	0.0491668115530345	0.00144188615775143	0.969709866278862	0.972057677257626	0.00122693763752001	2138	1	0.271281571562208	1133	850	155	0.826908693341181	-0.00554424328272321	0.797479100464747	1.17519107219327
cela1_red_27_32870278	32	0	G	A	PC8	0.0157321499224468	0.0497573299493974	0.0999682335225769	0.751867758386694	0.774994119323584	0.0817093949983582	2138	1	0.271281571562208	1133	850	155	0.826908693341181	-0.00554424328272321	0.797479100464747	1.22346069903694
cela1_red_27_32927239	32	0	A	G	PC6	0.148746355500037	0.0687750840976193	4.67767890936867	0.0305570090991789	0.0519512683500996	3.77733739165462	2137	0.999532273152479	0.185774450163781	1410	660	67	0.353323211786663	-0.0208894293407452	0.329615535625082	1.23835348139756
cela1_red_27_32927239	32	0	A	G	PC4	0.0664594875069876	0.0770186525640524	0.744598476190498	0.388191792374063	0.420248123496162	0.649621254472555	2137	0.999532273152479	0.185774450163781	1410	660	67	0.353323211786663	-0.0208894293407452	0.329615535625082	1.14620399357939
cela1_red_27_32927239	32	0	A	G	PC5	0.0537936447252247	0.0763946029779545	0.495834320532513	0.481336226600826	0.541908065844333	0.372014812550763	2137	0.999532273152479	0.185774450163781	1410	660	67	0.353323211786663	-0.0208894293407452	0.329615535625082	1.33283488668843
cela1_red_27_32927239	32	0	A	G	PC10	-0.0430286067447478	0.0390910021759808	1.21160472625064	0.271014542689289	0.334932203521415	0.929733426859379	2137	0.999532273152479	0.185774450163781	1410	660	67	0.353323211786663	-0.0208894293407452	0.329615535625082	1.303174319916
cela1_red_27_32927239	32	0	A	G	PC1	-0.184734926864601	0.197335096441215	0.876373751557959	0.349196806892753	0.42168892746554	0.645603542193273	2137	0.999532273152479	0.185774450163781	1410	660	67	0.353323211786663	-0.0208894293407452	0.329615535625082	1.35744879679672
cela1_red_27_32927239	32	0	A	G	PC7	0.0343975090906914	0.0609063824692666	0.318954238283544	0.572236788188764	0.627408235953656	0.235591801800679	2137	0.999532273152479	0.185774450163781	1410	660	67	0.353323211786663	-0.0208894293407452	0.329615535625082	1.3538426882672
cela1_red_27_32927239	32	0	A	G	PC2	-0.137952904684439	0.112315822459511	1.50861984095537	0.219349807234811	0.296712763748014	1.08891036111879	2137	0.999532273152479	0.185774450163781	1410	660	67	0.353323211786663	-0.0208894293407452	0.329615535625082	1.38543988084139
cela1_red_27_32927239	32	0	A	G	PC11	-0.0415566077864391	0.0295960795474635	1.97156821041459	0.160281503626386	0.246422078914415	1.34347496899991	2137	0.999532273152479	0.185774450163781	1410	660	67	0.353323211786663	-0.0208894293407452	0.329615535625082	1.4675139142207
cela1_red_27_32927239	32	0	A	G	PC3	0.00954826798219328	0.0932602678387447	0.0104822830364979	0.918452659942246	0.930709974440684	0.00756058281867176	2137	0.999532273152479	0.185774450163781	1410	660	67	0.353323211786663	-0.0208894293407452	0.329615535625082	1.38643849130396
cela1_red_27_32927239	32	0	A	G	PC9	0.0348245334738182	0.0560794025744483	0.38562382450999	0.534608722172917	0.566758078360444	0.328137129045999	2137	0.999532273152479	0.185774450163781	1410	660	67	0.353323211786663	-0.0208894293407452	0.329615535625082	1.17519107219327
cela1_red_27_32927239	32	0	A	G	PC8	-0.00397810154844141	0.0564461294845181	0.00496687688129071	0.943814744077912	0.949196576827939	0.0040596946720074	2137	0.999532273152479	0.185774450163781	1410	660	67	0.353323211786663	-0.0208894293407452	0.329615535625082	1.22346069903694
cela1_red_27_32955825	32	0	G	A	PC4	-0.238138405132938	0.138613746714365	2.95152370942303	0.0857966307010506	0.108561203127217	2.57504224898566	2126	0.994387277829747	0.0453904045155221	1942	175	9	0.0378072943838097	0.0501501812003518	0.0403020675234046	1.14620399357939
cela1_red_27_32955825	32	0	G	A	PC5	0.246304216343465	0.135296910240551	3.31411775283631	0.0686871794912411	0.114825523527121	2.48651786199159	2126	0.994387277829747	0.0453904045155221	1942	175	9	0.0378072943838097	0.0501501812003518	0.0403020675234046	1.33283488668843
cela1_red_27_32955825	32	0	G	A	PC1	0.431573461957091	0.345560690716136	1.55977083709326	0.211698777276712	0.283748986429152	1.14904579883527	2126	0.994387277829747	0.0453904045155221	1942	175	9	0.0378072943838097	0.0501501812003518	0.0403020675234046	1.35744879679672
cela1_red_27_32955825	32	0	G	A	PC2	0.0219375885772642	0.198439846188885	0.0122213733416081	0.911972944480522	0.925171318411289	0.00882129460152826	2126	0.994387277829747	0.0453904045155221	1942	175	9	0.0378072943838097	0.0501501812003518	0.0403020675234046	1.38543988084139
cela1_red_27_32955825	32	0	G	A	PC11	-0.110942918792764	0.0550783196687694	4.05730644107043	0.0439805997834342	0.0963618489317588	2.76474819199585	2126	0.994387277829747	0.0453904045155221	1942	175	9	0.0378072943838097	0.0501501812003518	0.0403020675234046	1.4675139142207
cela1_red_27_32955825	32	0	G	A	PC10	0.00429704524214179	0.0715785436271906	0.00360391166044138	0.952129679760485	0.958060259631138	0.00276548701533168	2126	0.994387277829747	0.0453904045155221	1942	175	9	0.0378072943838097	0.0501501812003518	0.0403020675234046	1.303174319916
cela1_red_27_32955825	32	0	G	A	PC3	-0.186139670870392	0.166722185893967	1.24649658193927	0.264222667554392	0.343032879658143	0.899063744809142	2126	0.994387277829747	0.0453904045155221	1942	175	9	0.0378072943838097	0.0501501812003518	0.0403020675234046	1.38643849130396
cela1_red_27_32955825	32	0	G	A	PC8	-0.0225003663561052	0.101924353206053	0.0487330115810059	0.825282777889727	0.841809216199041	0.0398321021830669	2126	0.994387277829747	0.0453904045155221	1942	175	9	0.0378072943838097	0.0501501812003518	0.0403020675234046	1.22346069903694
cela1_red_27_32955825	32	0	G	A	PC6	0.19986428836797	0.123934375421257	2.60067952343477	0.106817906832482	0.147288464738125	2.1001108023694	2126	0.994387277829747	0.0453904045155221	1942	175	9	0.0378072943838097	0.0501501812003518	0.0403020675234046	1.23835348139756
cela1_red_27_32955825	32	0	G	A	PC9	0.00661877687527037	0.100113464362193	0.00437089628611265	0.9472880565756	0.951370262549662	0.00371930691913374	2126	0.994387277829747	0.0453904045155221	1942	175	9	0.0378072943838097	0.0501501812003518	0.0403020675234046	1.17519107219327
cela1_red_27_32955825	32	0	G	A	PC7	0.0036727370930956	0.109207955210646	0.00113102220486993	0.973171662124212	0.976941499628953	0.000835416267097874	2126	0.994387277829747	0.0453904045155221	1942	175	9	0.0378072943838097	0.0501501812003518	0.0403020675234046	1.3538426882672
cela1_red_27_32978097	32	0	A	G	PC4	0.0731351185914383	0.0917869038495126	0.634878322882709	0.425571538921787	0.456729963041428	0.553896449880702	2138	1	0.123947614593078	1642	462	34	0.841917277987912	0.00497033313521845	0.818989519584474	1.14620399357939
cela1_red_27_32978097	32	0	A	G	PC5	-0.0505501972579632	0.0897527570715897	0.317212368469977	0.573287745117064	0.625655638103028	0.237998248423798	2138	1	0.123947614593078	1642	462	34	0.841917277987912	0.00497033313521845	0.818989519584474	1.33283488668843
cela1_red_27_32978097	32	0	A	G	PC1	0.311846676235255	0.230884197115111	1.82428976628841	0.17680350148471	0.246345509537662	1.34391055529559	2138	1	0.123947614593078	1642	462	34	0.841917277987912	0.00497033313521845	0.818989519584474	1.35744879679672
cela1_red_27_32978097	32	0	A	G	PC6	-0.0571696373205436	0.0817134626126779	0.489489799447523	0.484154981517514	0.529539745223671	0.395274698864741	2138	1	0.123947614593078	1642	462	34	0.841917277987912	0.00497033313521845	0.818989519584474	1.23835348139756
cela1_red_27_32978097	32	0	A	G	PC10	0.0194441436398567	0.047018025710342	0.171020772228789	0.679206203997518	0.717156006125498	0.131233995034381	2138	1	0.123947614593078	1642	462	34	0.841917277987912	0.00497033313521845	0.818989519584474	1.303174319916
cela1_red_27_32978097	32	0	A	G	PC3	0.0689086818271836	0.110404922509983	0.389556997613744	0.53253235451897	0.596061726104852	0.280976761722305	2138	1	0.123947614593078	1642	462	34	0.841917277987912	0.00497033313521845	0.818989519584474	1.38643849130396
cela1_red_27_32978097	32	0	A	G	PC9	-0.0316114398854339	0.0665154521247939	0.225862151852762	0.634609100577192	0.661098582671537	0.192191854751953	2138	1	0.123947614593078	1642	462	34	0.841917277987912	0.00497033313521845	0.818989519584474	1.17519107219327
cela1_red_27_32978097	32	0	A	G	PC7	0.0983038747337471	0.0725153094862104	1.83773066799597	0.175217159890703	0.243985436408912	1.35741817267419	2138	1	0.123947614593078	1642	462	34	0.841917277987912	0.00497033313521845	0.818989519584474	1.3538426882672
cela1_red_27_32978097	32	0	A	G	PC2	0.0652171964648705	0.132255459197581	0.24316274403018	0.621931088545863	0.675257975659914	0.175513024702671	2138	1	0.123947614593078	1642	462	34	0.841917277987912	0.00497033313521845	0.818989519584474	1.38543988084139
cela1_red_27_32978097	32	0	A	G	PC8	0.0402659903021897	0.0672167202445002	0.358857587870933	0.549141387461231	0.588104919136637	0.293313539334293	2138	1	0.123947614593078	1642	462	34	0.841917277987912	0.00497033313521845	0.818989519584474	1.22346069903694
cela1_red_27_32978097	32	0	A	G	PC11	-0.0890807000133727	0.0359372119367332	6.1443858533356	0.0131829940800037	0.0407366759886698	4.18693532905852	2138	1	0.123947614593078	1642	462	34	0.841917277987912	0.00497033313521845	0.818989519584474	1.4675139142207
cela1_red_27_33113957	32	0	C	A	PC4	0.146811346098805	0.0792846982027475	3.42878683808537	0.0640691488177831	0.0837063174244049	2.9914281029312	2138	1	0.160430308699719	1515	560	63	0.199108063060183	0.0276846114490364	0.207234729980315	1.14620399357939
cela1_red_27_33113957	32	0	C	A	PC5	0.117701447646321	0.0780231066849859	2.27571111722048	0.131414835806502	0.191320242599803	1.70742163185324	2138	1	0.160430308699719	1515	560	63	0.199108063060183	0.0276846114490364	0.207234729980315	1.33283488668843
cela1_red_27_33113957	32	0	C	A	PC9	0.0306148005026413	0.0575284017792464	0.283203260966353	0.594609331179119	0.623495697154678	0.240984864221106	2138	1	0.160430308699719	1515	560	63	0.199108063060183	0.0276846114490364	0.207234729980315	1.17519107219327
cela1_red_27_33113957	32	0	C	A	PC8	0.0575820439948822	0.058271151959381	0.976488080789194	0.32306738316769	0.371651247028895	0.798136042749756	2138	1	0.160430308699719	1515	560	63	0.199108063060183	0.0276846114490364	0.207234729980315	1.22346069903694
cela1_red_27_33113957	32	0	C	A	PC6	-0.063459954087104	0.0711939750384162	0.794534981927435	0.372732359569303	0.423129851205016	0.641605966198563	2138	1	0.160430308699719	1515	560	63	0.199108063060183	0.0276846114490364	0.207234729980315	1.23835348139756
cela1_red_27_33113957	32	0	C	A	PC11	0.0425393115022791	0.0309571797633361	1.88824409418594	0.169400103416264	0.256657753553734	1.2866958710839	2138	1	0.160430308699719	1515	560	63	0.199108063060183	0.0276846114490364	0.207234729980315	1.4675139142207
cela1_red_27_33113957	32	0	C	A	PC2	0.091685697363823	0.114450569631924	0.641752055093261	0.423077063895587	0.496126762643226	0.463211766867516	2138	1	0.160430308699719	1515	560	63	0.199108063060183	0.0276846114490364	0.207234729980315	1.38543988084139
cela1_red_27_33113957	32	0	C	A	PC1	0.235438411555689	0.199874193875299	1.38752618480326	0.238823312382137	0.312007839671032	1.02215729099876	2138	1	0.160430308699719	1515	560	63	0.199108063060183	0.0276846114490364	0.207234729980315	1.35744879679672
cela1_red_27_33113957	32	0	C	A	PC7	-0.0520300755778572	0.0625938040939214	0.69094936318986	0.405841654721134	0.474982350469445	0.51036163150847	2138	1	0.160430308699719	1515	560	63	0.199108063060183	0.0276846114490364	0.207234729980315	1.3538426882672
cela1_red_27_33113957	32	0	C	A	PC10	-0.00297238971848883	0.0406354954835535	0.00535057408249883	0.941688649090183	0.948909295747315	0.00410580073649988	2138	1	0.160430308699719	1515	560	63	0.199108063060183	0.0276846114490364	0.207234729980315	1.303174319916
cela1_red_27_33113957	32	0	C	A	PC3	-0.134788819259987	0.0955931123664833	1.98817466007099	0.15853186560751	0.231110179241237	1.43401576957164	2138	1	0.160430308699719	1515	560	63	0.199108063060183	0.0276846114490364	0.207234729980315	1.38643849130396
cela1_red_27_3322476	32	0	G	A	PC4	0.224447122231676	0.215501940678387	1.08474014162741	0.297639568897274	0.330643431411516	0.946376166636756	2138	1	0.0144995322731525	2076	62	0	1	-0.0147128618889416	0.339523332946027	1.14620399357939
cela1_red_27_3322476	32	0	G	A	PC9	-0.0441605465341025	0.156559790988516	0.0795624986295422	0.777891176644841	0.794712890339598	0.0677017554950053	2138	1	0.0144995322731525	2076	62	0	1	-0.0147128618889416	0.339523332946027	1.17519107219327
cela1_red_27_3322476	32	0	G	A	PC1	0.768155170671843	0.553718572683428	1.92450806322692	0.165360544864386	0.23377591575716	1.41773897311511	2138	1	0.0144995322731525	2076	62	0	1	-0.0147128618889416	0.339523332946027	1.35744879679672
cela1_red_27_3322476	32	0	G	A	PC3	-0.132012453523366	0.261556207966963	0.254741522885284	0.613756037487134	0.668180295516824	0.183738063017637	2138	1	0.0144995322731525	2076	62	0	1	-0.0147128618889416	0.339523332946027	1.38643849130396
cela1_red_27_3322476	32	0	G	A	PC2	0.589381430886015	0.314253435642624	3.51748965467709	0.0607243577247232	0.111072328978451	2.53889735911232	2138	1	0.0144995322731525	2076	62	0	1	-0.0147128618889416	0.339523332946027	1.38543988084139
cela1_red_27_3322476	32	0	G	A	PC10	-0.11545843826275	0.110076798680852	1.10016994422606	0.294228811680502	0.358191731179669	0.84422316140866	2138	1	0.0144995322731525	2076	62	0	1	-0.0147128618889416	0.339523332946027	1.303174319916
cela1_red_27_3322476	32	0	G	A	PC6	-0.130868398299895	0.193086457077507	0.459373508784027	0.497916910277907	0.542484130091177	0.37095507517417	2138	1	0.0144995322731525	2076	62	0	1	-0.0147128618889416	0.339523332946027	1.23835348139756
cela1_red_27_3322476	32	0	G	A	PC11	-0.0618903492694375	0.0844210555201261	0.537457727437907	0.463488240473428	0.545062666718874	0.366236886907689	2138	1	0.0144995322731525	2076	62	0	1	-0.0147128618889416	0.339523332946027	1.4675139142207
cela1_red_27_3322476	32	0	G	A	PC8	0.165080143242785	0.158167069431202	1.08932516903159	0.296620777953572	0.345378729120659	0.890363842409538	2138	1	0.0144995322731525	2076	62	0	1	-0.0147128618889416	0.339523332946027	1.22346069903694
cela1_red_27_3322476	32	0	G	A	PC5	-0.435074854717138	0.214027417574718	4.13227432549697	0.0420727708002171	0.0782747537970381	3.10036476893553	2138	1	0.0144995322731525	2076	62	0	1	-0.0147128618889416	0.339523332946027	1.33283488668843
cela1_red_27_3322476	32	0	G	A	PC7	0.140972310814538	0.170296350953658	0.685262479226271	0.407780476910561	0.476805433518337	0.506161081464603	2138	1	0.0144995322731525	2076	62	0	1	-0.0147128618889416	0.339523332946027	1.3538426882672
cela1_red_27_33344254	32	0	A	G	PC4	-0.0722869810863371	0.0565380151091249	1.63470375543279	0.201053685557187	0.232387371437293	1.42618919894695	2138	1	0.478484565014032	599	1032	507	0.129469542347313	0.0328209039622319	0.129098517582022	1.14620399357939
cela1_red_27_33344254	32	0	A	G	PC3	0.0588148823412839	0.0685559461361652	0.736010834308584	0.390941754413822	0.466243675427497	0.530864397465163	2138	1	0.478484565014032	599	1032	507	0.129469542347313	0.0328209039622319	0.129098517582022	1.38643849130396
cela1_red_27_33344254	32	0	A	G	PC11	-0.0222953544605069	0.0219418818043179	1.03247850777152	0.309577247580212	0.401591334517883	0.703556196480633	2138	1	0.478484565014032	599	1032	507	0.129469542347313	0.0328209039622319	0.129098517582022	1.4675139142207
cela1_red_27_33344254	32	0	A	G	PC8	-0.0548191428851026	0.0413982398101639	1.75347964939021	0.185439889294661	0.231240807355257	1.43321289418653	2138	1	0.478484565014032	599	1032	507	0.129469542347313	0.0328209039622319	0.129098517582022	1.22346069903694
cela1_red_27_33344254	32	0	A	G	PC10	0.0170933269218441	0.028800080329319	0.352262002495034	0.552835449918181	0.603123407758274	0.270310730584179	2138	1	0.478484565014032	599	1032	507	0.129469542347313	0.0328209039622319	0.129098517582022	1.303174319916
cela1_red_27_33344254	32	0	A	G	PC9	0.0351921573373038	0.0410874156963485	0.733625011347181	0.391710698858832	0.429468561327438	0.624260197942116	2138	1	0.478484565014032	599	1032	507	0.129469542347313	0.0328209039622319	0.129098517582022	1.17519107219327
cela1_red_27_33344254	32	0	A	G	PC7	0.0109921144398426	0.044774556060222	0.0602698215249449	0.806069983784159	0.832893566246925	0.044517595764457	2138	1	0.478484565014032	599	1032	507	0.129469542347313	0.0328209039622319	0.129098517582022	1.3538426882672
cela1_red_27_33344254	32	0	A	G	PC2	-0.0624677785665086	0.0824242541855581	0.574383653930529	0.448522208349921	0.51965108068783	0.414585765772601	2138	1	0.478484565014032	599	1032	507	0.129469542347313	0.0328209039622319	0.129098517582022	1.38543988084139
cela1_red_27_33344254	32	0	A	G	PC5	0.0743222009142804	0.0559577264761243	1.76407482336661	0.184117069473571	0.249955766850298	1.32355090715673	2138	1	0.478484565014032	599	1032	507	0.129469542347313	0.0328209039622319	0.129098517582022	1.33283488668843
cela1_red_27_33344254	32	0	A	G	PC1	0.0322674183565188	0.144772469622865	0.0496771273105628	0.823626051484699	0.848290030196812	0.0365959492746908	2138	1	0.478484565014032	599	1032	507	0.129469542347313	0.0328209039622319	0.129098517582022	1.35744879679672
cela1_red_27_33344254	32	0	A	G	PC6	-0.00371171036095841	0.0503782423237255	0.00542827868809236	0.941267517241737	0.947212435892371	0.00438346463238123	2138	1	0.478484565014032	599	1032	507	0.129469542347313	0.0328209039622319	0.129098517582022	1.23835348139756
cela1_red_27_33377449	32	0	G	A	PC10	-0.00177695171189724	0.0309624694909754	0.00329366988533586	0.95423412769068	0.95990447269551	0.00252742080242048	2133	0.997661365762395	0.406000937646507	761	1012	360	0.445712488594129	0.016335800776871	0.450741007487797	1.303174319916
cela1_red_27_33377449	32	0	G	A	PC2	0.0863537808276748	0.0876043261958087	0.971653919387727	0.324268042310323	0.402336340074477	0.701332430821634	2133	0.997661365762395	0.406000937646507	761	1012	360	0.445712488594129	0.016335800776871	0.450741007487797	1.38543988084139
cela1_red_27_33377449	32	0	G	A	PC3	-0.0632268809880614	0.0731305982261124	0.747489789388686	0.387272143882473	0.462787758455643	0.539143852451518	2133	0.997661365762395	0.406000937646507	761	1012	360	0.445712488594129	0.016335800776871	0.450741007487797	1.38643849130396
cela1_red_27_33377449	32	0	G	A	PC9	-0.0332897133855684	0.0438244551975822	0.577014943047837	0.447484752331083	0.483483034211583	0.490996704026134	2133	0.997661365762395	0.406000937646507	761	1012	360	0.445712488594129	0.016335800776871	0.450741007487797	1.17519107219327
cela1_red_27_33377449	32	0	G	A	PC11	-0.0448854973073613	0.023695550859677	3.58821505365447	0.0581907139651824	0.11789253668495	2.44509780717134	2133	0.997661365762395	0.406000937646507	761	1012	360	0.445712488594129	0.016335800776871	0.450741007487797	1.4675139142207
cela1_red_27_33377449	32	0	G	A	PC5	-0.00860527004798326	0.0596309273641756	0.0208250417471163	0.885256596848045	0.900524746281146	0.015624622340775	2133	0.997661365762395	0.406000937646507	761	1012	360	0.445712488594129	0.016335800776871	0.450741007487797	1.33283488668843
cela1_red_27_33377449	32	0	G	A	PC1	0.0226293149972609	0.153767697668414	0.0216577128840398	0.883001314658263	0.899484967887846	0.0159547180970268	2133	0.997661365762395	0.406000937646507	761	1012	360	0.445712488594129	0.016335800776871	0.450741007487797	1.35744879679672
cela1_red_27_33377449	32	0	G	A	PC6	0.0177463093220017	0.0539580084965701	0.108169362409838	0.742237993855494	0.767574357063288	0.087349342521945	2133	0.997661365762395	0.406000937646507	761	1012	360	0.445712488594129	0.016335800776871	0.450741007487797	1.23835348139756
cela1_red_27_33377449	32	0	G	A	PC8	-0.00857474077249753	0.0443602529211855	0.0373640523427215	0.846725723138968	0.861271401456408	0.0305396424847426	2133	0.997661365762395	0.406000937646507	761	1012	360	0.445712488594129	0.016335800776871	0.450741007487797	1.22346069903694
cela1_red_27_33377449	32	0	G	A	PC7	0.0645917663342451	0.0477079245616053	1.83304562264604	0.175768234914238	0.244587430374969	1.35395761895511	2133	0.997661365762395	0.406000937646507	761	1012	360	0.445712488594129	0.016335800776871	0.450741007487797	1.3538426882672
cela1_red_27_33377449	32	0	G	A	PC4	0.0611657148310598	0.0605214563356789	1.02140356960489	0.312186309715485	0.345174388208489	0.891118487918743	2133	0.997661365762395	0.406000937646507	761	1012	360	0.445712488594129	0.016335800776871	0.450741007487797	1.14620399357939
cela1_red_27_33379684	32	0	G	A	PC9	-0.032493586857311	0.0466297309204991	0.485589726497557	0.485901250260775	0.520349430994953	0.413200659864863	2134	0.998129092609916	0.352389878163074	891	982	261	0.739893608520562	-0.00820773162545802	0.704420377798762	1.17519107219327
cela1_red_27_33379684	32	0	G	A	PC3	-0.116475914629434	0.0777311074384691	2.24534225060473	0.13401725355164	0.203161005009487	1.61950368854299	2134	0.998129092609916	0.352389878163074	891	982	261	0.739893608520562	-0.00820773162545802	0.704420377798762	1.38643849130396
cela1_red_27_33379684	32	0	G	A	PC1	-0.112851034103477	0.163372506024561	0.477148040175732	0.489716985041247	0.553263251287907	0.351503527279774	2134	0.998129092609916	0.352389878163074	891	982	261	0.739893608520562	-0.00820773162545802	0.704420377798762	1.35744879679672
cela1_red_27_33379684	32	0	G	A	PC6	0.0552239217917355	0.0572867468246975	0.929279100182953	0.335050320527101	0.386344852610489	0.750415058497033	2134	0.998129092609916	0.352389878163074	891	982	261	0.739893608520562	-0.00820773162545802	0.704420377798762	1.23835348139756
cela1_red_27_33379684	32	0	G	A	PC11	-0.0184427349574828	0.0251734693767449	0.536740668561231	0.463786646820654	0.545330998596447	0.365748265389537	2134	0.998129092609916	0.352389878163074	891	982	261	0.739893608520562	-0.00820773162545802	0.704420377798762	1.4675139142207
cela1_red_27_33379684	32	0	G	A	PC7	0.0381966374131897	0.0507918972088295	0.565537482038248	0.452037671382557	0.518073101728119	0.417727618533057	2134	0.998129092609916	0.352389878163074	891	982	261	0.739893608520562	-0.00820773162545802	0.704420377798762	1.3538426882672
cela1_red_27_33379684	32	0	G	A	PC10	0.012011994172867	0.0328979382279686	0.133319250695243	0.715015048795779	0.749082701061238	0.102303466740993	2134	0.998129092609916	0.352389878163074	891	982	261	0.739893608520562	-0.00820773162545802	0.704420377798762	1.303174319916
cela1_red_27_33379684	32	0	G	A	PC5	0.0139582317420357	0.0633487920961286	0.0485494296334714	0.825606875403277	0.848639076954364	0.0364256894221142	2134	0.998129092609916	0.352389878163074	891	982	261	0.739893608520562	-0.00820773162545802	0.704420377798762	1.33283488668843
cela1_red_27_33379684	32	0	G	A	PC4	0.0606002514785825	0.0643748306792537	0.886169203722789	0.346517532935183	0.379249287205289	0.773133934872656	2134	0.998129092609916	0.352389878163074	891	982	261	0.739893608520562	-0.00820773162545802	0.704420377798762	1.14620399357939
cela1_red_27_33379684	32	0	G	A	PC2	0.0616729686888749	0.0932015345987268	0.4378683773379	0.508153097216399	0.573991131363991	0.31605007434316	2134	0.998129092609916	0.352389878163074	891	982	261	0.739893608520562	-0.00820773162545802	0.704420377798762	1.38543988084139
cela1_red_27_33379684	32	0	G	A	PC8	-0.00969866330104809	0.0471499777062686	0.0423117299109599	0.837026701851414	0.852470809912302	0.0345836445292162	2134	0.998129092609916	0.352389878163074	891	982	261	0.739893608520562	-0.00820773162545802	0.704420377798762	1.22346069903694
cela1_red_27_33496951	32	0	A	G	PC1	-0.0340412243364895	0.151562354217907	0.050446107172058	0.822288824400173	0.847134700508765	0.0371624383115589	2138	1	0.460710944808232	618	1070	450	0.760700642795647	-0.00715414654333652	0.740789233711206	1.35744879679672
cela1_red_27_33496951	32	0	A	G	PC7	0.064599272458129	0.0468391882380159	1.90211396499755	0.167841889858103	0.235892509879429	1.40497413878424	2138	1	0.460710944808232	618	1070	450	0.760700642795647	-0.00715414654333652	0.740789233711206	1.3538426882672
cela1_red_27_33496951	32	0	A	G	PC3	-0.0347035101665548	0.0718292834382387	0.233423051116722	0.62899722212438	0.681571998012515	0.168361634923441	2138	1	0.460710944808232	618	1070	450	0.760700642795647	-0.00715414654333652	0.740789233711206	1.38643849130396
cela1_red_27_33496951	32	0	A	G	PC8	0.0329879563144592	0.0434035672065558	0.57764360924256	0.447237435913168	0.492004734096637	0.47213908031313	2138	1	0.460710944808232	618	1070	450	0.760700642795647	-0.00715414654333652	0.740789233711206	1.22346069903694
cela1_red_27_33496951	32	0	A	G	PC2	-0.036538763783205	0.0863536974196814	0.17903825008763	0.672201059211812	0.719233352046296	0.129228451240265	2138	1	0.460710944808232	618	1070	450	0.760700642795647	-0.00715414654333652	0.740789233711206	1.38543988084139
cela1_red_27_33496951	32	0	A	G	PC6	-0.0115144153478453	0.0529457380929102	0.047295712080464	0.82783758511061	0.845057270624673	0.0381924166168515	2138	1	0.460710944808232	618	1070	450	0.760700642795647	-0.00715414654333652	0.740789233711206	1.23835348139756
cela1_red_27_33496951	32	0	A	G	PC11	0.0218296312829752	0.0230177473923334	0.899429569570504	0.342934710555444	0.433700475041396	0.61289338442023	2138	1	0.460710944808232	618	1070	450	0.760700642795647	-0.00715414654333652	0.740789233711206	1.4675139142207
cela1_red_27_33496951	32	0	A	G	PC9	-0.0149849371024296	0.0430287608217801	0.121280832834024	0.727649453637347	0.748021668607358	0.103200948087256	2138	1	0.460710944808232	618	1070	450	0.760700642795647	-0.00715414654333652	0.740789233711206	1.17519107219327
cela1_red_27_33496951	32	0	A	G	PC4	-0.0564133751814612	0.0591224861982112	0.910455641024118	0.339993552654152	0.372796283297972	0.794322516867984	2138	1	0.460710944808232	618	1070	450	0.760700642795647	-0.00715414654333652	0.740789233711206	1.14620399357939
cela1_red_27_33496951	32	0	A	G	PC5	0.037729176414074	0.0587904073490699	0.411852504756719	0.521030741588729	0.578291464125911	0.30900489540757	2138	1	0.460710944808232	618	1070	450	0.760700642795647	-0.00715414654333652	0.740789233711206	1.33283488668843
cela1_red_27_33496951	32	0	A	G	PC10	-0.00727749210471142	0.0301628189486409	0.0582129531097877	0.809343065807543	0.832611774790978	0.0446701198912054	2138	1	0.460710944808232	618	1070	450	0.760700642795647	-0.00715414654333652	0.740789233711206	1.303174319916
cela1_red_27_33520311	32	0	A	G	PC2	-0.0283520669463207	0.0817139988101617	0.120386149372814	0.728616056243636	0.768163809884486	0.0868938097116866	2138	1	0.436623012160898	694	1021	423	0.17323930338985	0.0293060548029695	0.175498601997149	1.38543988084139
cela1_red_27_33520311	32	0	A	G	PC5	-0.0522109687915992	0.0554566541864783	0.886372299469553	0.346462277317431	0.414790519841219	0.66502783527211	2138	1	0.436623012160898	694	1021	423	0.17323930338985	0.0293060548029695	0.175498601997149	1.33283488668843
cela1_red_27_33520311	32	0	A	G	PC1	-0.308211326320913	0.143440804466321	4.61691378009147	0.0316581501214596	0.0651502025411535	3.40116974650268	2138	1	0.436623012160898	694	1021	423	0.17323930338985	0.0293060548029695	0.175498601997149	1.35744879679672
cela1_red_27_33520311	32	0	A	G	PC4	-0.0235500690600954	0.0558063535912951	0.178080791433845	0.67302779230505	0.693459544789321	0.155365704910633	2138	1	0.436623012160898	694	1021	423	0.17323930338985	0.0293060548029695	0.175498601997149	1.14620399357939
cela1_red_27_33520311	32	0	A	G	PC10	0.0339346753825083	0.0283335569301122	1.43444929587503	0.23103968135434	0.294104907773755	1.10073477811279	2138	1	0.436623012160898	694	1021	423	0.17323930338985	0.0293060548029695	0.175498601997149	1.303174319916
cela1_red_27_33520311	32	0	A	G	PC6	0.163818530036132	0.0496120071667724	10.9031617195716	0.000960002613283883	0.00300478041707179	8.80456338465391	2138	1	0.436623012160898	694	1021	423	0.17323930338985	0.0293060548029695	0.175498601997149	1.23835348139756
cela1_red_27_33520311	32	0	A	G	PC8	-0.0164770734340674	0.0408721523497052	0.162519372756448	0.686847504775506	0.715509722166861	0.132835793486768	2138	1	0.436623012160898	694	1021	423	0.17323930338985	0.0293060548029695	0.175498601997149	1.22346069903694
cela1_red_27_33520311	32	0	A	G	PC11	0.0059514261552482	0.0214918077992257	0.0766824892677285	0.781844581369677	0.819187695929157	0.0522533302918967	2138	1	0.436623012160898	694	1021	423	0.17323930338985	0.0293060548029695	0.175498601997149	1.4675139142207
cela1_red_27_33520311	32	0	A	G	PC7	-0.0276237459592091	0.0442675497239516	0.389398411196176	0.53261579191611	0.591746802976517	0.287624562713836	2138	1	0.436623012160898	694	1021	423	0.17323930338985	0.0293060548029695	0.175498601997149	1.3538426882672
cela1_red_27_33520311	32	0	A	G	PC9	-0.0226139097311731	0.0406482101313304	0.309505559533974	0.577983752333363	0.607816932353662	0.263366159646141	2138	1	0.436623012160898	694	1021	423	0.17323930338985	0.0293060548029695	0.175498601997149	1.17519107219327
cela1_red_27_33520311	32	0	A	G	PC3	-0.0478751047029492	0.0677723429778198	0.499016003264004	0.479932801158819	0.548547038467032	0.359926535792205	2138	1	0.436623012160898	694	1021	423	0.17323930338985	0.0293060548029695	0.175498601997149	1.38643849130396
cela1_red_27_33605041	32	0	G	A	PC10	-0.0477992362374193	0.0403540608025513	1.40303151564089	0.236216654904268	0.299453543212877	1.07662612299737	2138	1	0.188727782974743	1405	659	74	0.832152617699074	-0.0065729993716697	0.760532825266137	1.303174319916
cela1_red_27_33605041	32	0	G	A	PC8	0.118605353704739	0.0582122131643167	4.15126410292709	0.04160345417452	0.0654717100717435	3.39305063594997	2138	1	0.188727782974743	1405	659	74	0.832152617699074	-0.0065729993716697	0.760532825266137	1.22346069903694
cela1_red_27_33605041	32	0	G	A	PC7	-0.0325853434485465	0.0629266521881496	0.268148487339822	0.604576495340456	0.656287495295399	0.198064730609897	2138	1	0.188727782974743	1405	659	74	0.832152617699074	-0.0065729993716697	0.760532825266137	1.3538426882672
cela1_red_27_33605041	32	0	G	A	PC4	-0.0477197657857683	0.0792878836255013	0.362228781940309	0.547271025161394	0.574006501531689	0.316024707616951	2138	1	0.188727782974743	1405	659	74	0.832152617699074	-0.0065729993716697	0.760532825266137	1.14620399357939
cela1_red_27_33605041	32	0	G	A	PC9	-0.0346718843358757	0.0578023068645196	0.359802807556712	0.548615771523994	0.580042856958274	0.306165368398526	2138	1	0.188727782974743	1405	659	74	0.832152617699074	-0.0065729993716697	0.760532825266137	1.17519107219327
cela1_red_27_33605041	32	0	G	A	PC11	0.0293636180344022	0.030774076828402	0.910435251089229	0.33999896017527	0.430901309720699	0.62039292593195	2138	1	0.188727782974743	1405	659	74	0.832152617699074	-0.0065729993716697	0.760532825266137	1.4675139142207
cela1_red_27_33605041	32	0	G	A	PC3	0.0598657392915836	0.0966820185948326	0.383411629340373	0.535783021860565	0.59897521804415	0.276544276392508	2138	1	0.188727782974743	1405	659	74	0.832152617699074	-0.0065729993716697	0.760532825266137	1.38643849130396
cela1_red_27_33605041	32	0	G	A	PC6	-0.0753889075616059	0.0712686101300663	1.11896968694176	0.290140415181735	0.341819655567048	0.903594735873745	2138	1	0.188727782974743	1405	659	74	0.832152617699074	-0.0065729993716697	0.760532825266137	1.23835348139756
cela1_red_27_33605041	32	0	G	A	PC1	-0.235200094786028	0.204522634967097	1.32248948050014	0.250145755062609	0.323623439970468	0.974246309415816	2138	1	0.188727782974743	1405	659	74	0.832152617699074	-0.0065729993716697	0.760532825266137	1.35744879679672
cela1_red_27_33605041	32	0	G	A	PC2	0.0888184445199925	0.116445879740399	0.581779043900692	0.445615836211168	0.516975117848377	0.419923702172751	2138	1	0.188727782974743	1405	659	74	0.832152617699074	-0.0065729993716697	0.760532825266137	1.38543988084139
cela1_red_27_33605041	32	0	G	A	PC5	-0.20201410026207	0.0791680952911397	6.51122906997773	0.0107195391765997	0.0270871416363346	4.88524807911923	2138	1	0.188727782974743	1405	659	74	0.832152617699074	-0.0065729993716697	0.760532825266137	1.33283488668843
cela1_red_27_33639985	32	0	G	A	PC1	0.273704197301104	0.260767427938513	1.1016819350795	0.293897285979554	0.367652743663774	0.811582681924527	2138	1	0.0968194574368569	1744	374	20	1	-0.000222657530202618	0.991783373329691	1.35744879679672
cela1_red_27_33639985	32	0	G	A	PC9	-0.0412785578938395	0.0756769219566435	0.297524075104142	0.585438782773982	0.61485120955198	0.253170809533865	2138	1	0.0968194574368569	1744	374	20	1	-0.000222657530202618	0.991783373329691	1.17519107219327
cela1_red_27_33639985	32	0	G	A	PC4	0.130075492047329	0.104324141481753	1.55460949515959	0.212456242585577	0.244177779789984	1.35631135807233	2138	1	0.0968194574368569	1744	374	20	1	-0.000222657530202618	0.991783373329691	1.14620399357939
cela1_red_27_33639985	32	0	G	A	PC3	-0.0923809896624951	0.12580602169567	0.539215493868297	0.462758033165796	0.532866945116596	0.388921324134013	2138	1	0.0968194574368569	1744	374	20	1	-0.000222657530202618	0.991783373329691	1.38643849130396
cela1_red_27_33639985	32	0	G	A	PC5	0.138783883180148	0.102331584956701	1.83932582405338	0.175029985344796	0.240099398982894	1.38001026415462	2138	1	0.0968194574368569	1744	374	20	1	-0.000222657530202618	0.991783373329691	1.33283488668843
cela1_red_27_33639985	32	0	G	A	PC10	-0.0802172907360708	0.0538116854485422	2.22219819350985	0.136039245018225	0.191606799418106	1.70521944727479	2138	1	0.0968194574368569	1744	374	20	1	-0.000222657530202618	0.991783373329691	1.303174319916
cela1_red_27_33639985	32	0	G	A	PC6	0.0167922626832555	0.0939029801182942	0.0319786177699593	0.858074593871091	0.872332122273793	0.0258234972892146	2138	1	0.0968194574368569	1744	374	20	1	-0.000222657530202618	0.991783373329691	1.23835348139756
cela1_red_27_33639985	32	0	G	A	PC2	0.155879390116229	0.150007988073177	1.07981317804889	0.298739353093817	0.377324409048231	0.779400963535937	2138	1	0.0968194574368569	1744	374	20	1	-0.000222657530202618	0.991783373329691	1.38543988084139
cela1_red_27_33639985	32	0	G	A	PC11	0.124341999147573	0.0413466617556559	9.04387994692821	0.00263575658543003	0.0130470298729714	6.162721769988	2138	1	0.0968194574368569	1744	374	20	1	-0.000222657530202618	0.991783373329691	1.4675139142207
cela1_red_27_33639985	32	0	G	A	PC8	0.0589936724773596	0.0768557795097931	0.5891933031624	0.442731233018564	0.487707844383106	0.481579264153061	2138	1	0.0968194574368569	1744	374	20	1	-0.000222657530202618	0.991783373329691	1.22346069903694
cela1_red_27_33639985	32	0	G	A	PC7	-0.032501217606769	0.0826445409576378	0.154657476399927	0.694123656840165	0.735372185940133	0.11423592839865	2138	1	0.0968194574368569	1744	374	20	1	-0.000222657530202618	0.991783373329691	1.3538426882672
cela1_red_27_33692700	32	0	A	G	PC4	-0.0127517155516065	0.0596068494231704	0.0457662046437548	0.830601353987137	0.841620446498122	0.0399284986792229	2138	1	0.365762394761459	871	970	297	0.305361501219139	0.0221257799002633	0.306799288733222	1.14620399357939
cela1_red_27_33692700	32	0	A	G	PC9	0.000998940571023595	0.0433136955011295	0.000531898573672862	0.981600078269592	0.983026653667568	0.000452606036804018	2138	1	0.365762394761459	871	970	297	0.305361501219139	0.0221257799002633	0.306799288733222	1.17519107219327
cela1_red_27_33692700	32	0	A	G	PC5	-0.0656176011943232	0.058837525918792	1.24374656442608	0.264750219328174	0.334043463419973	0.933158770713383	2138	1	0.365762394761459	871	970	297	0.305361501219139	0.0221257799002633	0.306799288733222	1.33283488668843
cela1_red_27_33692700	32	0	A	G	PC10	0.0153249546618838	0.0303823548246481	0.254422510632844	0.613978123808695	0.658596538635907	0.195232906867935	2138	1	0.365762394761459	871	970	297	0.305361501219139	0.0221257799002633	0.306799288733222	1.303174319916
cela1_red_27_33692700	32	0	A	G	PC6	0.148541787097216	0.053191203225055	7.79861822202447	0.00522862032661753	0.0120903569898321	6.29757039421672	2138	1	0.365762394761459	871	970	297	0.305361501219139	0.0221257799002633	0.306799288733222	1.23835348139756
cela1_red_27_33692700	32	0	A	G	PC3	-0.0168931472517921	0.0719957345729107	0.0550563734331337	0.81448742647863	0.842047390331147	0.0397106498257653	2138	1	0.365762394761459	871	970	297	0.305361501219139	0.0221257799002633	0.306799288733222	1.38643849130396
cela1_red_27_33692700	32	0	A	G	PC11	-0.0681057553070555	0.0230315964357944	8.74418914294603	0.00310590178177217	0.0146464545513694	5.95850510050495	2138	1	0.365762394761459	871	970	297	0.305361501219139	0.0221257799002633	0.306799288733222	1.4675139142207
cela1_red_27_33692700	32	0	A	G	PC1	0.0381843304817641	0.151700218442762	0.0633574877073773	0.80126589702758	0.828955375128376	0.0466739429559973	2138	1	0.365762394761459	871	970	297	0.305361501219139	0.0221257799002633	0.306799288733222	1.35744879679672
cela1_red_27_33692700	32	0	A	G	PC7	0.0621715775806087	0.047077384898753	1.74405073559396	0.186626389180865	0.256375763038576	1.28822259093203	2138	1	0.365762394761459	871	970	297	0.305361501219139	0.0221257799002633	0.306799288733222	1.3538426882672
cela1_red_27_33692700	32	0	A	G	PC2	-0.063283682061155	0.0865218118913697	0.534973498759688	0.46452336974929	0.534335490433741	0.386139814623204	2138	1	0.365762394761459	871	970	297	0.305361501219139	0.0221257799002633	0.306799288733222	1.38543988084139
cela1_red_27_33692700	32	0	A	G	PC8	-0.0195199675679927	0.0436987584961524	0.199535413927994	0.655096108103442	0.686326517532215	0.163090987789849	2138	1	0.365762394761459	871	970	297	0.305361501219139	0.0221257799002633	0.306799288733222	1.22346069903694
cela1_red_27_33719887	32	0	G	A	PC4	-0.00450042677822856	0.0594510863604042	0.00573043789794081	0.939658049790261	0.943630880212539	0.00499949217594824	2138	1	0.36623012160898	871	968	299	0.263459866635587	0.024669051288214	0.254573530289717	1.14620399357939
cela1_red_27_33719887	32	0	G	A	PC10	0.0103318748701527	0.0303150440637264	0.116156058794969	0.733241538042402	0.765282055624144	0.0891331704590807	2138	1	0.36623012160898	871	968	299	0.263459866635587	0.024669051288214	0.254573530289717	1.303174319916
cela1_red_27_33719887	32	0	G	A	PC6	0.148336755208051	0.0530969968590402	7.80472549899782	0.00521097813465932	0.0120567672852253	6.30250216617448	2138	1	0.36623012160898	871	968	299	0.263459866635587	0.024669051288214	0.254573530289717	1.23835348139756
cela1_red_27_33719887	32	0	G	A	PC2	-0.0740203927984028	0.086378407476819	0.734331883623419	0.391482649956016	0.466592067333981	0.530035185054333	2138	1	0.36623012160898	871	968	299	0.263459866635587	0.024669051288214	0.254573530289717	1.38543988084139
cela1_red_27_33719887	32	0	G	A	PC11	-0.0670380483201422	0.0230043545117784	8.49224707071927	0.00356663028355708	0.0161467202043531	5.78682558879106	2138	1	0.36623012160898	871	968	299	0.263459866635587	0.024669051288214	0.254573530289717	1.4675139142207
cela1_red_27_33719887	32	0	G	A	PC5	-0.0663388862931607	0.0587585918621543	1.27465775795191	0.258894702922898	0.32810799773488	0.956350835863052	2138	1	0.36623012160898	871	968	299	0.263459866635587	0.024669051288214	0.254573530289717	1.33283488668843
cela1_red_27_33719887	32	0	G	A	PC1	-0.00204259291659733	0.151463330324045	0.000181864795917435	0.989240273861056	0.99076487122906	0.000133975437118951	2138	1	0.36623012160898	871	968	299	0.263459866635587	0.024669051288214	0.254573530289717	1.35744879679672
cela1_red_27_33719887	32	0	G	A	PC9	-0.00493013782380157	0.0432197381554292	0.0130122937192203	0.909181160966168	0.916196552236058	0.0110724919777814	2138	1	0.36623012160898	871	968	299	0.263459866635587	0.024669051288214	0.254573530289717	1.17519107219327
cela1_red_27_33719887	32	0	G	A	PC8	-0.0111931176447198	0.0436073590340308	0.0658843955223576	0.797426153274655	0.816493079180394	0.0538508474969561	2138	1	0.36623012160898	871	968	299	0.263459866635587	0.024669051288214	0.254573530289717	1.22346069903694
cela1_red_27_33719887	32	0	G	A	PC7	0.0655073362454994	0.0469852964793906	1.94381950874571	0.16325441726079	0.230823540286487	1.43577944881738	2138	1	0.36623012160898	871	968	299	0.263459866635587	0.024669051288214	0.254573530289717	1.3538426882672
cela1_red_27_33719887	32	0	G	A	PC3	-0.000106881786366127	0.0718780920510553	2.21113025133952e-06	0.998813556491111	0.99899237993832	1.59482751323496e-06	2138	1	0.36623012160898	871	968	299	0.263459866635587	0.024669051288214	0.254573530289717	1.38643849130396
cela1_red_27_33789309	32	0	G	A	PC8	0.0277506597719561	0.0731422844297985	0.14394930919873	0.70438600787266	0.73158915493447	0.117657485289099	2138	1	0.106875584658559	1707	405	26	0.733474398431614	0.00773685413769572	0.722711429226334	1.22346069903694
cela1_red_27_33789309	32	0	G	A	PC5	0.171103438443248	0.0969481942237872	3.11485637075506	0.0775813184766309	0.126331349478348	2.33701593638073	2138	1	0.106875584658559	1707	405	26	0.733474398431614	0.00773685413769572	0.722711429226334	1.33283488668843
cela1_red_27_33789309	32	0	G	A	PC1	0.0499643386608105	0.246499428352709	0.0410854883846131	0.839372996948984	0.861886478152345	0.030266694759733	2138	1	0.106875584658559	1707	405	26	0.733474398431614	0.00773685413769572	0.722711429226334	1.35744879679672
cela1_red_27_33789309	32	0	G	A	PC6	0.194852368232899	0.0890279742357095	4.79025236811307	0.0286212327824538	0.0492080052062898	3.8682431471077	2138	1	0.106875584658559	1707	405	26	0.733474398431614	0.00773685413769572	0.722711429226334	1.23835348139756
cela1_red_27_33789309	32	0	G	A	PC11	-0.0313323739962209	0.0400854627491693	0.610960032461778	0.434426569789077	0.51877744040312	0.416323161600971	2138	1	0.106875584658559	1707	405	26	0.733474398431614	0.00773685413769572	0.722711429226334	1.4675139142207
cela1_red_27_33789309	32	0	G	A	PC3	-0.0974546759764615	0.119530146895829	0.664737925241376	0.414892243800079	0.488668282935638	0.479457205935032	2138	1	0.106875584658559	1707	405	26	0.733474398431614	0.00773685413769572	0.722711429226334	1.38643849130396
cela1_red_27_33789309	32	0	G	A	PC10	-0.0209394746777293	0.0515312226019979	0.165116574907255	0.684488839908948	0.721874890941643	0.126703367603114	2138	1	0.106875584658559	1707	405	26	0.733474398431614	0.00773685413769572	0.722711429226334	1.303174319916
cela1_red_27_33789309	32	0	G	A	PC2	0.196782698814694	0.141694281241504	1.92871998197019	0.16489855334807	0.238044802859931	1.39213545722306	2138	1	0.106875584658559	1707	405	26	0.733474398431614	0.00773685413769572	0.722711429226334	1.38543988084139
cela1_red_27_33789309	32	0	G	A	PC4	0.0187454933214626	0.0992300144513211	0.0356868026416439	0.850163740557519	0.859940044071482	0.0311347742998176	2138	1	0.106875584658559	1707	405	26	0.733474398431614	0.00773685413769572	0.722711429226334	1.14620399357939
cela1_red_27_33789309	32	0	G	A	PC7	-0.0629918185854553	0.0781432916130766	0.649807757111739	0.420181419776042	0.488434606826337	0.479972867411528	2138	1	0.106875584658559	1707	405	26	0.733474398431614	0.00773685413769572	0.722711429226334	1.3538426882672
cela1_red_27_33789309	32	0	G	A	PC9	-0.0683545414918388	0.0715269495244332	0.913261903662465	0.339250418510594	0.378024070151878	0.77711780260382	2138	1	0.106875584658559	1707	405	26	0.733474398431614	0.00773685413769572	0.722711429226334	1.17519107219327
cela1_red_27_33815819	32	0	G	A	PC1	-0.100990619891522	0.156254571826151	0.417730907627629	0.518071454209922	0.579075051281539	0.307732349546725	2138	1	0.336763330215154	949	938	251	0.410630371983975	0.0178635793762733	0.409452043855634	1.35744879679672
cela1_red_27_33815819	32	0	G	A	PC11	0.00280992917613746	0.023186693968912	0.0146863234030246	0.903542808195514	0.92031407859948	0.010007621229829	2138	1	0.336763330215154	949	938	251	0.410630371983975	0.0178635793762733	0.409452043855634	1.4675139142207
cela1_red_27_33815819	32	0	G	A	PC5	-0.0652151121547146	0.0601990518333895	1.17359213162826	0.278664381677245	0.348058400291216	0.88052326912314	2138	1	0.336763330215154	949	938	251	0.410630371983975	0.0178635793762733	0.409452043855634	1.33283488668843
cela1_red_27_33815819	32	0	G	A	PC4	0.0399979143152021	0.0602672876834012	0.44046499372783	0.506898108053113	0.535320708517261	0.384281503288377	2138	1	0.336763330215154	949	938	251	0.410630371983975	0.0178635793762733	0.409452043855634	1.14620399357939
cela1_red_27_33815819	32	0	G	A	PC3	-0.139097296801597	0.0732978483519042	3.60126373576612	0.0577356665544624	0.107032930219136	2.59749261027736	2138	1	0.336763330215154	949	938	251	0.410630371983975	0.0178635793762733	0.409452043855634	1.38643849130396
cela1_red_27_33815819	32	0	G	A	PC10	0.0486562815844205	0.030548172630583	2.53692343309328	0.111211293070606	0.16294008423677	1.94672607825545	2138	1	0.336763330215154	949	938	251	0.410630371983975	0.0178635793762733	0.409452043855634	1.303174319916
cela1_red_27_33815819	32	0	G	A	PC6	-0.00644261305877553	0.053913942087936	0.0142797933137082	0.90488075381669	0.914484529901411	0.0115312740087689	2138	1	0.336763330215154	949	938	251	0.410630371983975	0.0178635793762733	0.409452043855634	1.23835348139756
cela1_red_27_33815819	32	0	G	A	PC8	0.0272544011784038	0.0441735127415293	0.380670669553265	0.537244523770596	0.576979921996382	0.311142540052912	2138	1	0.336763330215154	949	938	251	0.410630371983975	0.0178635793762733	0.409452043855634	1.22346069903694
cela1_red_27_33815819	32	0	G	A	PC7	-0.0603487109423789	0.0476340947696587	1.60509286099421	0.205182968732573	0.276222333752456	1.18558298900192	2138	1	0.336763330215154	949	938	251	0.410630371983975	0.0178635793762733	0.409452043855634	1.3538426882672
cela1_red_27_33815819	32	0	G	A	PC2	-0.000154838942282104	0.0884384735245303	3.06533480287662e-06	0.998603056640201	0.998813179561193	2.21253541583848e-06	2138	1	0.336763330215154	949	938	251	0.410630371983975	0.0178635793762733	0.409452043855634	1.38543988084139
cela1_red_27_33815819	32	0	G	A	PC9	0.0370577286491253	0.0438422019365508	0.714451706115026	0.397969902872	0.435562550222628	0.607945144427991	2138	1	0.336763330215154	949	938	251	0.410630371983975	0.0178635793762733	0.409452043855634	1.17519107219327
cela1_red_27_33910818	32	0	A	G	PC5	-0.213178128077861	0.170397587951596	1.56515878418635	0.21091147083669	0.278517809910529	1.17430808558377	2138	1	0.0306361085126286	2008	129	1	0.720798672751917	-0.0158546579618597	0.419170525421746	1.33283488668843
cela1_red_27_33910818	32	0	A	G	PC4	0.251945435421659	0.171694352335168	2.15328229420003	0.142265464915217	0.170491022281745	1.87862047790962	2138	1	0.0306361085126286	2008	129	1	0.720798672751917	-0.0158546579618597	0.419170525421746	1.14620399357939
cela1_red_27_33910818	32	0	A	G	PC1	-0.649071262072299	0.438193860507609	2.19407861804382	0.138542029971142	0.203604956473491	1.61632514111867	2138	1	0.0306361085126286	2008	129	1	0.720798672751917	-0.0158546579618597	0.419170525421746	1.35744879679672
cela1_red_27_33910818	32	0	A	G	PC11	0.013995787063506	0.0675434510609991	0.0429366502401454	0.835844602645865	0.864184485464484	0.0292580873162938	2138	1	0.0306361085126286	2008	129	1	0.720798672751917	-0.0158546579618597	0.419170525421746	1.4675139142207
cela1_red_27_33910818	32	0	A	G	PC6	-0.201045409082048	0.154229229636326	1.69924085782601	0.192387286277674	0.241438100969816	1.37217755943829	2138	1	0.0306361085126286	2008	129	1	0.720798672751917	-0.0158546579618597	0.419170525421746	1.23835348139756
cela1_red_27_33910818	32	0	A	G	PC9	0.1467469137183	0.124606152326006	1.38694417490807	0.238921833901706	0.277318111401461	1.18018610566841	2138	1	0.0306361085126286	2008	129	1	0.720798672751917	-0.0158546579618597	0.419170525421746	1.17519107219327
cela1_red_27_33910818	32	0	A	G	PC3	0.167828723252618	0.208488677597524	0.647988997760519	0.420832584156987	0.494196507445583	0.467376664615738	2138	1	0.0306361085126286	2008	129	1	0.720798672751917	-0.0158546579618597	0.419170525421746	1.38643849130396
cela1_red_27_33910818	32	0	A	G	PC10	0.0677410052834756	0.0879863140122645	0.59275199736381	0.441356907191509	0.500039578029934	0.454852423275206	2138	1	0.0306361085126286	2008	129	1	0.720798672751917	-0.0158546579618597	0.419170525421746	1.303174319916
cela1_red_27_33910818	32	0	A	G	PC7	0.198557251100485	0.135692273280749	2.14121987861211	0.143387832171082	0.20853225944523	1.5815869134343	2138	1	0.0306361085126286	2008	129	1	0.720798672751917	-0.0158546579618597	0.419170525421746	1.3538426882672
cela1_red_27_33910818	32	0	A	G	PC2	-0.111923037104992	0.24972759542941	0.200865755273897	0.654022938985615	0.703376274144482	0.144983378962579	2138	1	0.0306361085126286	2008	129	1	0.720798672751917	-0.0158546579618597	0.419170525421746	1.38543988084139
cela1_red_27_33910818	32	0	A	G	PC8	0.101839293900946	0.126295953834617	0.650207365077467	0.420038550890189	0.465998168940086	0.531449326970032	2138	1	0.0306361085126286	2008	129	1	0.720798672751917	-0.0158546579618597	0.419170525421746	1.22346069903694
cela1_red_27_33956403	32	0	G	A	PC1	0.248788737399606	0.147631603750835	2.83989809846945	0.0919500449551116	0.148063887129834	2.09208487655003	2138	1	0.441300280636108	662	1065	411	0.66101887481443	-0.010181136249144	0.637776577564758	1.35744879679672
cela1_red_27_33956403	32	0	G	A	PC5	0.050953868572878	0.057236311633541	0.792521487296325	0.373338770519476	0.440640668991527	0.594613402763962	2138	1	0.441300280636108	662	1065	411	0.66101887481443	-0.010181136249144	0.637776577564758	1.33283488668843
cela1_red_27_33956403	32	0	G	A	PC6	-0.124000107266324	0.0515198932774134	5.7928757331785	0.0160912458488741	0.0305533351843849	4.67788545047807	2138	1	0.441300280636108	662	1065	411	0.66101887481443	-0.010181136249144	0.637776577564758	1.23835348139756
cela1_red_27_33956403	32	0	G	A	PC9	0.0131924242450745	0.0419267115127025	0.0990073912903435	0.753024070455863	0.771621235336271	0.0842479096659275	2138	1	0.441300280636108	662	1065	411	0.66101887481443	-0.010181136249144	0.637776577564758	1.17519107219327
cela1_red_27_33956403	32	0	G	A	PC4	-0.0281559177968585	0.0576424981077396	0.238590852642326	0.625225732758882	0.648215457607451	0.208157408261377	2138	1	0.441300280636108	662	1065	411	0.66101887481443	-0.010181136249144	0.637776577564758	1.14620399357939
cela1_red_27_33956403	32	0	G	A	PC11	0.00609290328439493	0.0223368138505522	0.0744056849492463	0.785026904802106	0.821846454878755	0.0507018599471053	2138	1	0.441300280636108	662	1065	411	0.66101887481443	-0.010181136249144	0.637776577564758	1.4675139142207
cela1_red_27_33956403	32	0	G	A	PC8	-0.00150502222778476	0.0422874736475703	0.0012666666841703	0.971609073931051	0.974331452712249	0.00103531456724959	2138	1	0.441300280636108	662	1065	411	0.66101887481443	-0.010181136249144	0.637776577564758	1.22346069903694
cela1_red_27_33956403	32	0	G	A	PC2	-0.117010465860504	0.0840723546994429	1.93705964825099	0.163988148856425	0.237032733993775	1.39815496510364	2138	1	0.441300280636108	662	1065	411	0.66101887481443	-0.010181136249144	0.637776577564758	1.38543988084139
cela1_red_27_33956403	32	0	G	A	PC10	-0.0348519486974694	0.0293430455722807	1.41072952553708	0.234935325611546	0.298131542245819	1.08253324515174	2138	1	0.441300280636108	662	1065	411	0.66101887481443	-0.010181136249144	0.637776577564758	1.303174319916
cela1_red_27_33956403	32	0	G	A	PC7	0.0518706552431864	0.045593557556548	1.29430463768564	0.255256173685463	0.328190938890897	0.956022918247794	2138	1	0.441300280636108	662	1065	411	0.66101887481443	-0.010181136249144	0.637776577564758	1.3538426882672
cela1_red_27_33956403	32	0	G	A	PC3	0.169037284585431	0.0698040481599689	5.86413279177289	0.0154524697480125	0.0397239144628566	4.22963790211683	2138	1	0.441300280636108	662	1065	411	0.66101887481443	-0.010181136249144	0.637776577564758	1.38643849130396
cela1_red_27_3396588	32	0	G	A	PC5	0.0911648310346669	0.0568250081062595	2.57380505833403	0.108646116816264	0.164640806233015	1.93107569740234	2137	0.999532273152479	0.390968647636874	788	1027	322	0.682939039987026	-0.00914679076046536	0.672318579454542	1.33283488668843
cela1_red_27_3396588	32	0	G	A	PC1	-0.0466338189560474	0.147116597886352	0.100479766774893	0.751254653068576	0.785569677872429	0.0740210363823691	2137	0.999532273152479	0.390968647636874	788	1027	322	0.682939039987026	-0.00914679076046536	0.672318579454542	1.35744879679672
cela1_red_27_3396588	32	0	G	A	PC10	0.0227921308512468	0.0290057571601703	0.617449503501916	0.431996648377012	0.491242231736469	0.473804228694222	2137	0.999532273152479	0.390968647636874	788	1027	322	0.682939039987026	-0.00914679076046536	0.672318579454542	1.303174319916
cela1_red_27_3396588	32	0	G	A	PC4	-0.0650730145320677	0.0569765076738883	1.30439822780595	0.253411396892488	0.286071994646845	1.13801577652207	2137	0.999532273152479	0.390968647636874	788	1027	322	0.682939039987026	-0.00914679076046536	0.672318579454542	1.14620399357939
cela1_red_27_3396588	32	0	G	A	PC11	-0.00436291463409232	0.0221293795925329	0.0388700370155419	0.843706357327689	0.870716644812158	0.0264869972535717	2137	0.999532273152479	0.390968647636874	788	1027	322	0.682939039987026	-0.00914679076046536	0.672318579454542	1.4675139142207
cela1_red_27_3396588	32	0	G	A	PC8	-0.0245642579601958	0.0418131357315713	0.345129293531835	0.556883354227469	0.595332876672997	0.282092668610857	2137	0.999532273152479	0.390968647636874	788	1027	322	0.682939039987026	-0.00914679076046536	0.672318579454542	1.22346069903694
cela1_red_27_3396588	32	0	G	A	PC3	0.0501420029407135	0.0694284074372064	0.521589630959063	0.470164377310493	0.539639522806583	0.376208273378579	2137	0.999532273152479	0.390968647636874	788	1027	322	0.682939039987026	-0.00914679076046536	0.672318579454542	1.38643849130396
cela1_red_27_3396588	32	0	G	A	PC7	0.00396989155972434	0.0452548069289172	0.00769534074620103	0.930096766173335	0.93990219419669	0.00568407305582188	2137	0.999532273152479	0.390968647636874	788	1027	322	0.682939039987026	-0.00914679076046536	0.672318579454542	1.3538426882672
cela1_red_27_3396588	32	0	G	A	PC9	0.0244165983557062	0.041525054376265	0.34574021592803	0.55653445263869	0.587542096402276	0.2941991511923	2137	0.999532273152479	0.390968647636874	788	1027	322	0.682939039987026	-0.00914679076046536	0.672318579454542	1.17519107219327
cela1_red_27_3396588	32	0	G	A	PC6	0.0579666794238867	0.0509812204534435	1.29281502208467	0.25552982536195	0.306897865423894	1.04397899428978	2137	0.999532273152479	0.390968647636874	788	1027	322	0.682939039987026	-0.00914679076046536	0.672318579454542	1.23835348139756
cela1_red_27_3396588	32	0	G	A	PC2	-0.113007144445807	0.0836225409125857	1.82627041016703	0.176568701955465	0.250917483153048	1.31818813318548	2137	0.999532273152479	0.390968647636874	788	1027	322	0.682939039987026	-0.00914679076046536	0.672318579454542	1.38543988084139
cela1_red_27_34039906	32	0	C	A	PC1	0.248788737399606	0.147631603750835	2.83989809846945	0.0919500449551116	0.148063887129834	2.09208487655003	2134	0.998129092609916	0.440018744142456	662	1066	406	0.538853081508526	-0.0136502377228512	0.528255830286673	1.35744879679672
cela1_red_27_34039906	32	0	C	A	PC6	-0.124000107266324	0.0515198932774134	5.7928757331785	0.0160912458488741	0.0305533351843849	4.67788545047807	2134	0.998129092609916	0.440018744142456	662	1066	406	0.538853081508526	-0.0136502377228512	0.528255830286673	1.23835348139756
cela1_red_27_34039906	32	0	C	A	PC10	-0.0348519486974694	0.0293430455722807	1.41072952553708	0.234935325611546	0.298131542245819	1.08253324515174	2134	0.998129092609916	0.440018744142456	662	1066	406	0.538853081508526	-0.0136502377228512	0.528255830286673	1.303174319916
cela1_red_27_34039906	32	0	C	A	PC11	0.00609290328439493	0.0223368138505522	0.0744056849492463	0.785026904802106	0.821846454878755	0.0507018599471053	2134	0.998129092609916	0.440018744142456	662	1066	406	0.538853081508526	-0.0136502377228512	0.528255830286673	1.4675139142207
cela1_red_27_34039906	32	0	C	A	PC8	-0.00150502222778476	0.0422874736475703	0.0012666666841703	0.971609073931051	0.974331452712249	0.00103531456724959	2134	0.998129092609916	0.440018744142456	662	1066	406	0.538853081508526	-0.0136502377228512	0.528255830286673	1.22346069903694
cela1_red_27_34039906	32	0	C	A	PC5	0.050953868572878	0.057236311633541	0.792521487296325	0.373338770519476	0.440640668991527	0.594613402763962	2134	0.998129092609916	0.440018744142456	662	1066	406	0.538853081508526	-0.0136502377228512	0.528255830286673	1.33283488668843
cela1_red_27_34039906	32	0	C	A	PC4	-0.0281559177968585	0.0576424981077396	0.238590852642326	0.625225732758882	0.648215457607451	0.208157408261377	2134	0.998129092609916	0.440018744142456	662	1066	406	0.538853081508526	-0.0136502377228512	0.528255830286673	1.14620399357939
cela1_red_27_34039906	32	0	C	A	PC9	0.0131924242450745	0.0419267115127025	0.0990073912903435	0.753024070455863	0.771621235336271	0.0842479096659275	2134	0.998129092609916	0.440018744142456	662	1066	406	0.538853081508526	-0.0136502377228512	0.528255830286673	1.17519107219327
cela1_red_27_34039906	32	0	C	A	PC7	0.0518706552431864	0.045593557556548	1.29430463768564	0.255256173685463	0.328190938890897	0.956022918247794	2134	0.998129092609916	0.440018744142456	662	1066	406	0.538853081508526	-0.0136502377228512	0.528255830286673	1.3538426882672
cela1_red_27_34039906	32	0	C	A	PC2	-0.117010465860504	0.0840723546994429	1.93705964825099	0.163988148856425	0.237032733993775	1.39815496510364	2134	0.998129092609916	0.440018744142456	662	1066	406	0.538853081508526	-0.0136502377228512	0.528255830286673	1.38543988084139
cela1_red_27_34039906	32	0	C	A	PC3	0.169037284585431	0.0698040481599689	5.86413279177289	0.0154524697480125	0.0397239144628566	4.22963790211683	2134	0.998129092609916	0.440018744142456	662	1066	406	0.538853081508526	-0.0136502377228512	0.528255830286673	1.38643849130396
cela1_red_27_3432863	32	0	G	A	PC11	-0.0546986249874382	0.023995675090747	5.19621213424862	0.0226361632945731	0.05987561924877	3.54082648477509	2138	1	0.356173994387278	885	983	270	0.92491569227351	-0.00250165819225681	0.907897862801936	1.4675139142207
cela1_red_27_3432863	32	0	G	A	PC6	0.0755321300466672	0.0551268245504458	1.87731655953499	0.170639451929684	0.21822916695577	1.51597793984987	2138	1	0.356173994387278	885	983	270	0.92491569227351	-0.00250165819225681	0.907897862801936	1.23835348139756
cela1_red_27_3432863	32	0	G	A	PC1	-0.00165312203839636	0.156871252240773	0.000111051161334669	0.991591983104817	0.99278337790186	8.1808729431803e-05	2138	1	0.356173994387278	885	983	270	0.92491569227351	-0.00250165819225681	0.907897862801936	1.35744879679672
cela1_red_27_3432863	32	0	G	A	PC5	-0.0273932619864192	0.0610625308021527	0.20125093273572	0.6537130182211	0.697586644819823	0.15099464663305	2138	1	0.356173994387278	885	983	270	0.92491569227351	-0.00250165819225681	0.907897862801936	1.33283488668843
cela1_red_27_3432863	32	0	G	A	PC4	-0.00964007411463887	0.0611498672668762	0.0248524785899224	0.874735210955384	0.882935073170473	0.0216824219154154	2138	1	0.356173994387278	885	983	270	0.92491569227351	-0.00250165819225681	0.907897862801936	1.14620399357939
cela1_red_27_3432863	32	0	G	A	PC10	-0.0365449947951506	0.0313023126136543	1.36302229590504	0.243014377365275	0.306447520228596	1.0459247662223	2138	1	0.356173994387278	885	983	270	0.92491569227351	-0.00250165819225681	0.907897862801936	1.303174319916
cela1_red_27_3432863	32	0	G	A	PC8	-0.0372783969831473	0.0450350365715669	0.685193790025771	0.407803977866894	0.45424186733566	0.560045607157736	2138	1	0.356173994387278	885	983	270	0.92491569227351	-0.00250165819225681	0.907897862801936	1.22346069903694
cela1_red_27_3432863	32	0	G	A	PC7	-0.0268547490963852	0.0484256396805005	0.307532816526368	0.579198108506393	0.633641048712676	0.227155502771141	2138	1	0.356173994387278	885	983	270	0.92491569227351	-0.00250165819225681	0.907897862801936	1.3538426882672
cela1_red_27_3432863	32	0	G	A	PC9	-0.0402098878510123	0.0444652399898741	0.817757323788937	0.365836688616714	0.40418150077178	0.695850524343029	2138	1	0.356173994387278	885	983	270	0.92491569227351	-0.00250165819225681	0.907897862801936	1.17519107219327
cela1_red_27_3432863	32	0	G	A	PC3	0.027780560312674	0.0744691064088159	0.139164901526572	0.70911262848136	0.751379099732676	0.100375820780687	2138	1	0.356173994387278	885	983	270	0.92491569227351	-0.00250165819225681	0.907897862801936	1.38643849130396
cela1_red_27_3432863	32	0	G	A	PC2	-0.148101723201979	0.089274577259344	2.75210258744359	0.097126628209803	0.158712896323183	1.98644677802418	2138	1	0.356173994387278	885	983	270	0.92491569227351	-0.00250165819225681	0.907897862801936	1.38543988084139
cela1_red_27_35082002	32	0	C	A	PC4	-0.0316266250602469	0.0555826657243503	0.323762807101856	0.569355062298302	0.595089933017138	0.282465258292114	2138	1	0.45533208606174	637	1055	446	0.827419924097124	0.00515661597379946	0.811548983385429	1.14620399357939
cela1_red_27_35082002	32	0	C	A	PC1	-0.0584163975037456	0.142672846080567	0.167643566724767	0.682214592112166	0.725270097723722	0.1234989983566	2138	1	0.45533208606174	637	1055	446	0.827419924097124	0.00515661597379946	0.811548983385429	1.35744879679672
cela1_red_27_35082002	32	0	C	A	PC6	0.0404419266951862	0.0497410879015826	0.661048183348243	0.416190138888207	0.465008530632904	0.533812189555287	2138	1	0.45533208606174	637	1055	446	0.827419924097124	0.00515661597379946	0.811548983385429	1.23835348139756
cela1_red_27_35082002	32	0	C	A	PC7	-0.0175746914335793	0.0441002109287072	0.158815937999461	0.690249001393568	0.731973241051736	0.117307527215538	2138	1	0.45533208606174	637	1055	446	0.827419924097124	0.00515661597379946	0.811548983385429	1.3538426882672
cela1_red_27_35082002	32	0	C	A	PC10	0.0128757490677209	0.0282867215299212	0.207195242131006	0.648974682835117	0.690085584125737	0.158992729494825	2138	1	0.45533208606174	637	1055	446	0.827419924097124	0.00515661597379946	0.811548983385429	1.303174319916
cela1_red_27_35082002	32	0	C	A	PC5	0.186293444513275	0.0550845344038488	11.4376230557049	0.000719718004827175	0.00339609429786713	8.58142532877637	2138	1	0.45533208606174	637	1055	446	0.827419924097124	0.00515661597379946	0.811548983385429	1.33283488668843
cela1_red_27_35082002	32	0	C	A	PC11	0.055312054643213	0.0215049934234843	6.61547380816432	0.0101096438768339	0.0337377275117123	4.50794622392208	2138	1	0.45533208606174	637	1055	446	0.827419924097124	0.00515661597379946	0.811548983385429	1.4675139142207
cela1_red_27_35082002	32	0	C	A	PC9	0.0253034634054476	0.0404949228496697	0.390444029893023	0.532066093125879	0.564343786625635	0.332238764513699	2138	1	0.45533208606174	637	1055	446	0.827419924097124	0.00515661597379946	0.811548983385429	1.17519107219327
cela1_red_27_35082002	32	0	C	A	PC8	-0.0294636197205099	0.0407640964860963	0.522416108015012	0.469812854923835	0.513465335213406	0.426998683673482	2138	1	0.45533208606174	637	1055	446	0.827419924097124	0.00515661597379946	0.811548983385429	1.22346069903694
cela1_red_27_35082002	32	0	C	A	PC2	0.0390308501400234	0.081298349548811	0.230490252517817	0.631160551698636	0.68336175686944	0.166366116426386	2138	1	0.45533208606174	637	1055	446	0.827419924097124	0.00515661597379946	0.811548983385429	1.38543988084139
cela1_red_27_35082002	32	0	C	A	PC3	0.0515935927819452	0.0674862939285214	0.58446752441113	0.444566502590765	0.516159474761467	0.421560370746367	2138	1	0.45533208606174	637	1055	446	0.827419924097124	0.00515661597379946	0.811548983385429	1.38643849130396
cela1_red_27_35114965	32	0	A	G	PC4	0.275901582726697	0.0814374223026918	11.4778447530066	0.000704307582115482	0.00155372557441813	10.0137888345366	2137	0.999532273152479	0.127047262517548	1623	485	29	0.329152132385989	-0.0231779629434932	0.273992827454474	1.14620399357939
cela1_red_27_35114965	32	0	A	G	PC8	0.0832744269540805	0.0597352397834752	1.94339948342514	0.163299898427226	0.207548504596445	1.58844455318827	2137	0.999532273152479	0.127047262517548	1623	485	29	0.329152132385989	-0.0231779629434932	0.273992827454474	1.22346069903694
cela1_red_27_35114965	32	0	A	G	PC5	-0.0961792118670485	0.0808494294141068	1.41516966090423	0.234200092282627	0.302810885576214	1.06177417400918	2137	0.999532273152479	0.127047262517548	1623	485	29	0.329152132385989	-0.0231779629434932	0.273992827454474	1.33283488668843
cela1_red_27_35114965	32	0	A	G	PC1	-0.309646624543672	0.208998335010357	2.19506329465678	0.138453521699893	0.203503540152465	1.61705052878359	2137	0.999532273152479	0.127047262517548	1623	485	29	0.329152132385989	-0.0231779629434932	0.273992827454474	1.35744879679672
cela1_red_27_35114965	32	0	A	G	PC3	0.0562799364542759	0.0987141302521497	0.325048787221453	0.568589189825311	0.628244580632557	0.234448761528355	2137	0.999532273152479	0.127047262517548	1623	485	29	0.329152132385989	-0.0231779629434932	0.273992827454474	1.38643849130396
cela1_red_27_35114965	32	0	A	G	PC7	-0.000452852588837763	0.0643727709665084	4.94890710287516e-05	0.994387050560589	0.995175992609209	3.65545210367782e-05	2137	0.999532273152479	0.127047262517548	1623	485	29	0.329152132385989	-0.0231779629434932	0.273992827454474	1.3538426882672
cela1_red_27_35114965	32	0	A	G	PC6	-0.184009371158049	0.0727862495971257	6.39118218421821	0.0114688622791618	0.0230991653632399	5.16103219333252	2137	0.999532273152479	0.127047262517548	1623	485	29	0.329152132385989	-0.0231779629434932	0.273992827454474	1.23835348139756
cela1_red_27_35114965	32	0	A	G	PC9	0.0170050492100395	0.0593152154524396	0.0821908669895999	0.774350081286122	0.791426634841048	0.0699383010425751	2137	0.999532273152479	0.127047262517548	1623	485	29	0.329152132385989	-0.0231779629434932	0.273992827454474	1.17519107219328
cela1_red_27_35114965	32	0	A	G	PC2	0.0401062832580458	0.11891665337359	0.11374687565717	0.735918040656855	0.774469291137196	0.0821016322903097	2137	0.999532273152479	0.127047262517548	1623	485	29	0.329152132385989	-0.0231779629434932	0.273992827454474	1.38543988084139
cela1_red_27_35114965	32	0	A	G	PC11	-0.0120739975201604	0.0313547697604127	0.148284218437267	0.70018044243339	0.750579768443925	0.101044505950058	2137	0.999532273152479	0.127047262517548	1623	485	29	0.329152132385989	-0.0231779629434932	0.273992827454474	1.4675139142207
cela1_red_27_35114965	32	0	A	G	PC10	0.0598070922385157	0.0414095121372119	2.08595602229663	0.148659128950644	0.205807854844139	1.6006730568717	2137	0.999532273152479	0.127047262517548	1623	485	29	0.329152132385989	-0.0231779629434932	0.273992827454474	1.303174319916
cela1_red_27_35208764	32	0	A	G	PC1	0.00232334156486805	0.150472442718901	0.00023840325556686	0.987680902388408	0.9894264283683	0.000175625965509299	2138	1	0.422825070159027	710	1048	380	0.859396891098923	-0.00428134995195135	0.843062741668854	1.35744879679672
cela1_red_27_35208764	32	0	A	G	PC4	0.0984867358157702	0.0587839727475373	2.80696902898158	0.0938555502313103	0.117605292946938	2.44892623364181	2138	1	0.422825070159027	710	1048	380	0.859396891098923	-0.00428134995195135	0.843062741668854	1.14620399357939
cela1_red_27_35208764	32	0	A	G	PC6	-0.0516495987950412	0.0527518168580602	0.958647757358834	0.327527809647476	0.378942135808502	0.774130950297762	2138	1	0.422825070159027	710	1048	380	0.859396891098923	-0.00428134995195135	0.843062741668854	1.23835348139756
cela1_red_27_35208764	32	0	A	G	PC11	0.0108052361504784	0.0228937343967395	0.222758992914729	0.636945697613413	0.696827335792322	0.151793445197432	2138	1	0.422825070159027	710	1048	380	0.859396891098923	-0.00428134995195135	0.843062741668854	1.4675139142207
cela1_red_27_35208764	32	0	A	G	PC7	0.000531336247194297	0.0465377055817296	0.000130355377776502	0.990890488206773	0.992170870683044	9.62854686930769e-05	2138	1	0.422825070159027	710	1048	380	0.859396891098923	-0.00428134995195135	0.843062741668854	1.3538426882672
cela1_red_27_35208764	32	0	A	G	PC2	-0.0975049424473726	0.0857274482472239	1.2936400934016	0.255378209968512	0.333893071511626	0.933739609557046	2138	1	0.422825070159027	710	1048	380	0.859396891098923	-0.00428134995195135	0.843062741668854	1.38543988084139
cela1_red_27_35208764	32	0	A	G	PC3	0.00488823583442626	0.0714277202071741	0.00468350214315949	0.945438471810771	0.953652035999066	0.00337808144575864	2138	1	0.422825070159027	710	1048	380	0.859396891098923	-0.00428134995195135	0.843062741668854	1.38643849130396
cela1_red_27_35208764	32	0	A	G	PC5	-0.139186951082261	0.0583835931416207	5.68349397778104	0.017125231705389	0.0389232386524574	4.26421459592966	2138	1	0.422825070159027	710	1048	380	0.859396891098923	-0.00428134995195135	0.843062741668854	1.33283488668843
cela1_red_27_35208764	32	0	A	G	PC9	-0.018101979161854	0.0427554863514731	0.179253819911444	0.672015281595012	0.696127679044582	0.152531638601457	2138	1	0.422825070159027	710	1048	380	0.859396891098923	-0.00428134995195135	0.843062741668854	1.17519107219327
cela1_red_27_35208764	32	0	A	G	PC10	0.0169045861802436	0.030007393785512	0.317360252175262	0.573198372005391	0.62166909053454	0.243528626466273	2138	1	0.422825070159027	710	1048	380	0.859396891098923	-0.00428134995195135	0.843062741668854	1.303174319916
cela1_red_27_35208764	32	0	A	G	PC8	0.0643679494979465	0.043176009020477	2.22256441867901	0.136006984970983	0.177716013411121	1.81662101645646	2138	1	0.422825070159027	710	1048	380	0.859396891098923	-0.00428134995195135	0.843062741668854	1.22346069903694
cela1_red_27_35273341	32	0	A	G	PC6	-0.0612595274963749	0.0725097037694481	0.713764631018872	0.398196871417638	0.447733974036791	0.576381979572863	2138	1	0.140551917680075	1576	523	39	0.65413256592182	-0.012529231326474	0.558745968392901	1.23835348139756
cela1_red_27_35273341	32	0	A	G	PC2	-0.0913991152998844	0.11866970962115	0.593204210085958	0.441182738549221	0.512888122307656	0.428170300486586	2138	1	0.140551917680075	1576	523	39	0.65413256592182	-0.012529231326474	0.558745968392901	1.38543988084139
cela1_red_27_35273341	32	0	A	G	PC11	0.00584402680008119	0.0313177240831107	0.0348212222172411	0.851970774379774	0.877578928803153	0.023728035475379	2138	1	0.140551917680075	1576	523	39	0.65413256592182	-0.012529231326474	0.558745968392901	1.4675139142207
cela1_red_27_35273341	32	0	A	G	PC4	0.0189811960874173	0.0806825675798321	0.0553461901241583	0.814008716521878	0.826072158274693	0.0482865095865893	2138	1	0.140551917680075	1576	523	39	0.65413256592182	-0.012529231326474	0.558745968392901	1.14620399357939
cela1_red_27_35273341	32	0	A	G	PC5	-0.232482430669198	0.0807553357535456	8.2877724981238	0.00399129182877556	0.0126446889398438	6.21815393706843	2138	1	0.140551917680075	1576	523	39	0.65413256592182	-0.012529231326474	0.558745968392901	1.33283488668843
cela1_red_27_35273341	32	0	A	G	PC7	-0.0528181060929925	0.0639028863379178	0.683163570889031	0.408499483888229	0.477481175331132	0.504610747474229	2138	1	0.140551917680075	1576	523	39	0.65413256592182	-0.012529231326474	0.558745968392901	1.3538426882672
cela1_red_27_35273341	32	0	A	G	PC10	0.00100172868817955	0.0410413303210995	0.000595740826881299	0.980527324620524	0.982941753005682	0.000457145922672648	2138	1	0.140551917680075	1576	523	39	0.65413256592182	-0.012529231326474	0.558745968392901	1.303174319916
cela1_red_27_35273341	32	0	A	G	PC8	0.058814342393589	0.0592736610650547	0.984561810232354	0.321075157808124	0.369681402255643	0.804735134530567	2138	1	0.140551917680075	1576	523	39	0.65413256592182	-0.012529231326474	0.558745968392901	1.22346069903694
cela1_red_27_35273341	32	0	A	G	PC1	0.0188024898759404	0.209050492300242	0.00808962402585685	0.928333037228294	0.938466542945742	0.00595943216786267	2138	1	0.140551917680075	1576	523	39	0.65413256592182	-0.012529231326474	0.558745968392901	1.35744879679672
cela1_red_27_35273341	32	0	A	G	PC9	-0.0285572688300445	0.0587650247753275	0.236154101410279	0.626997729766674	0.653955496636881	0.20094953663113	2138	1	0.140551917680075	1576	523	39	0.65413256592182	-0.012529231326474	0.558745968392901	1.17519107219327
cela1_red_27_35273341	32	0	A	G	PC3	0.148888500169367	0.0984738287550636	2.28602335005615	0.13054401273541	0.199116090144257	1.64884584811701	2138	1	0.140551917680075	1576	523	39	0.65413256592182	-0.012529231326474	0.558745968392901	1.38643849130396
cela1_red_27_35366071	32	0	A	G	PC4	-0.0414607030145862	0.0704083228214277	0.346757070401628	0.55595463951575	0.582302856950884	0.302526489476596	2133	0.997661365762395	0.205813408345054	1332	724	77	0.084881509753806	-0.0382967622561741	0.0726964419109679	1.14620399357939
cela1_red_27_35366071	32	0	A	G	PC10	0.0188756161066356	0.0359660280890836	0.27543385073669	0.599709771859349	0.645706571540745	0.211356106798087	2133	0.997661365762395	0.205813408345054	1332	724	77	0.084881509753806	-0.0382967622561741	0.0726964419109679	1.303174319916
cela1_red_27_35366071	32	0	A	G	PC11	-0.0247261811208698	0.0275252970216054	0.806956388486974	0.369021628077663	0.458366775506856	0.549879889156278	2133	0.997661365762395	0.205813408345054	1332	724	77	0.084881509753806	-0.0382967622561741	0.0726964419109679	1.4675139142207
cela1_red_27_35366071	32	0	A	G	PC8	0.0596212735456602	0.0517826218347201	1.32566694009719	0.249577538948015	0.297907285044294	1.08353863850364	2133	0.997661365762395	0.205813408345054	1332	724	77	0.084881509753806	-0.0382967622561741	0.0726964419109679	1.22346069903694
cela1_red_27_35366071	32	0	A	G	PC2	0.0247094688307431	0.103016705856203	0.0575322690096649	0.810439680872332	0.838525293930154	0.0415263554956459	2133	0.997661365762395	0.205813408345054	1332	724	77	0.084881509753806	-0.0382967622561741	0.0726964419109679	1.38543988084139
cela1_red_27_35366071	32	0	A	G	PC5	-0.123763322129469	0.070248294142305	3.10393309597726	0.0781033894675965	0.126998080719854	2.32882041652535	2133	0.997661365762395	0.205813408345054	1332	724	77	0.084881509753806	-0.0382967622561741	0.0726964419109679	1.33283488668843
cela1_red_27_35366071	32	0	A	G	PC9	-0.0505238638930896	0.051233726430012	0.972481219699969	0.324062148516773	0.362993810419702	0.827509026157775	2133	0.997661365762395	0.205813408345054	1332	724	77	0.084881509753806	-0.0382967622561741	0.0726964419109679	1.17519107219327
cela1_red_27_35366071	32	0	A	G	PC6	0.00705586745517503	0.0633463824887494	0.0124067259826717	0.911310670744417	0.920270021585458	0.0100187274223753	2133	0.997661365762395	0.205813408345054	1332	724	77	0.084881509753806	-0.0382967622561741	0.0726964419109679	1.23835348139756
cela1_red_27_35366071	32	0	A	G	PC3	0.067096103824519	0.0857583801564973	0.612126900675179	0.43398811652344	0.506394388068149	0.441510319076232	2133	0.997661365762395	0.205813408345054	1332	724	77	0.084881509753806	-0.0382967622561741	0.0726964419109679	1.38643849130396
cela1_red_27_35366071	32	0	A	G	PC1	0.18349471563227	0.180862351844107	1.02932086362992	0.31031823064841	0.38386857850716	0.758276014578883	2133	0.997661365762395	0.205813408345054	1332	724	77	0.084881509753806	-0.0382967622561741	0.0726964419109679	1.35744879679672
cela1_red_27_35366071	32	0	A	G	PC7	-0.0711010229268176	0.0557808390527779	1.62473154521978	0.202433301247378	0.27330391628053	1.20008887243709	2133	0.997661365762395	0.205813408345054	1332	724	77	0.084881509753806	-0.0382967622561741	0.0726964419109679	1.3538426882672
cela1_red_27_35449402	32	0	G	A	PC9	0.0311900754061182	0.0435616921747922	0.512652837924789	0.473992712393026	0.508948024648557	0.436229350320045	2138	1	0.336061739943873	964	911	263	0.037203963148246	0.0451527253732741	0.0374370184521459	1.17519107219327
cela1_red_27_35449402	32	0	G	A	PC6	-0.0353859775661775	0.0534798738521181	0.437805937674691	0.508183341212925	0.552116734841358	0.353538746611024	2138	1	0.336061739943873	964	911	263	0.037203963148246	0.0451527253732741	0.0374370184521459	1.23835348139756
cela1_red_27_35449402	32	0	G	A	PC5	0.136840800373344	0.0590965827218854	5.36174893968578	0.0205831213812031	0.0448887154142727	4.02281557395877	2138	1	0.336061739943873	964	911	263	0.037203963148246	0.0451527253732741	0.0374370184521459	1.33283488668843
cela1_red_27_35449402	32	0	G	A	PC4	-0.0485291227938641	0.0598969511934243	0.656440621967679	0.417819357070911	0.449184684643858	0.572708370974813	2138	1	0.336061739943873	964	911	263	0.037203963148246	0.0451527253732741	0.0374370184521459	1.14620399357939
cela1_red_27_35449402	32	0	G	A	PC7	-0.0582427669452664	0.0474289661445689	1.50798381978252	0.219446995523672	0.29124559012178	1.11385453631441	2138	1	0.336061739943873	964	911	263	0.037203963148246	0.0451527253732741	0.0374370184521459	1.3538426882672
cela1_red_27_35449402	32	0	G	A	PC8	-0.0189352341651847	0.043902962557566	0.18601745828505	0.666252131307456	0.696591501930678	0.152042038155763	2138	1	0.336061739943873	964	911	263	0.037203963148246	0.0451527253732741	0.0374370184521459	1.22346069903694
cela1_red_27_35449402	32	0	G	A	PC11	0.043225353630737	0.0232231646736649	3.46445006871752	0.0627013538505615	0.124421455480963	2.36076130873162	2138	1	0.336061739943873	964	911	263	0.037203963148246	0.0451527253732741	0.0374370184521459	1.4675139142207
cela1_red_27_35449402	32	0	G	A	PC10	-0.000557578165165739	0.0305274935749089	0.000333602441015656	0.985427618749756	0.98723458654136	0.000255992184558364	2138	1	0.336061739943873	964	911	263	0.037203963148246	0.0451527253732741	0.0374370184521459	1.303174319916
cela1_red_27_35449402	32	0	G	A	PC1	0.0682218593770861	0.152559374102672	0.199972053866165	0.654743404276633	0.70111492661377	0.14731462014483	2138	1	0.336061739943873	964	911	263	0.037203963148246	0.0451527253732741	0.0374370184521459	1.35744879679672
cela1_red_27_35449402	32	0	G	A	PC2	0.00221128116840126	0.0871484806565124	0.000643825679331298	0.979756872559816	0.982801256057023	0.000464708493117938	2138	1	0.336061739943873	964	911	263	0.037203963148246	0.0451527253732741	0.0374370184521459	1.38543988084139
cela1_red_27_35449402	32	0	G	A	PC3	0.0292947283812132	0.072479010103792	0.163363280058518	0.686078715468364	0.731400657885653	0.11782944651578	2138	1	0.336061739943873	964	911	263	0.037203963148246	0.0451527253732741	0.0374370184521459	1.38643849130396
cela1_red_27_3551198	32	0	A	G	PC6	0.136066925267121	0.0605511861945089	5.04963318603755	0.0246311522511647	0.0434527851529283	4.07769934989703	2136	0.999064546304958	0.234316479400749	1258	755	123	0.507018288140687	0.0149379816148388	0.491604124783495	1.23835348139756
cela1_red_27_3551198	32	0	A	G	PC5	0.130076649293442	0.0667329862307162	3.79942226475834	0.05127027037351	0.0913380037879326	2.85063236467228	2136	0.999064546304958	0.234316479400749	1258	755	123	0.507018288140687	0.0149379816148388	0.491604124783495	1.33283488668843
cela1_red_27_3551198	32	0	A	G	PC10	0.0053093595589709	0.0346307762199535	0.0235049765908375	0.878151190581105	0.893164707169394	0.0180367094652023	2136	0.999064546304958	0.234316479400749	1258	755	123	0.507018288140687	0.0149379816148388	0.491604124783495	1.303174319916
cela1_red_27_3551198	32	0	A	G	PC9	0.00331485150690545	0.0489935881903177	0.00457772460288731	0.946057179976591	0.950234454090447	0.00389530239907612	2136	0.999064546304958	0.234316479400749	1258	755	123	0.507018288140687	0.0149379816148388	0.491604124783495	1.17519107219327
cela1_red_27_3551198	32	0	A	G	PC11	-0.0427093644734324	0.0265655639242527	2.58468807628234	0.107901662764893	0.184466199221086	1.76126989409494	2136	0.999064546304958	0.234316479400749	1258	755	123	0.507018288140687	0.0149379816148388	0.491604124783495	1.4675139142207
cela1_red_27_3551198	32	0	A	G	PC7	0.00911005955398784	0.0534457719491459	0.0290546550472683	0.864652902435994	0.883530381725703	0.0214608796864396	2136	0.999064546304958	0.234316479400749	1258	755	123	0.507018288140687	0.0149379816148388	0.491604124783495	1.3538426882672
cela1_red_27_3551198	32	0	A	G	PC4	-0.113092456512032	0.0673911553618754	2.81618688171124	0.093317851298736	0.117004418475454	2.4569683036235	2136	0.999064546304958	0.234316479400749	1258	755	123	0.507018288140687	0.0149379816148388	0.491604124783495	1.14620399357939
cela1_red_27_3551198	32	0	A	G	PC2	-0.0693435030505841	0.0979168681077289	0.501529549875071	0.47882882115781	0.54739745442148	0.362000225928596	2136	0.999064546304958	0.234316479400749	1258	755	123	0.507018288140687	0.0149379816148388	0.491604124783495	1.38543988084139
cela1_red_27_3551198	32	0	A	G	PC8	-0.0965876530145232	0.0495850662956858	3.79438530830896	0.0514247518754741	0.0782271841289959	3.10135447039349	2136	0.999064546304958	0.234316479400749	1258	755	123	0.507018288140687	0.0149379816148388	0.491604124783495	1.22346069903694
cela1_red_27_3551198	32	0	A	G	PC1	0.0371005027891794	0.171220238866981	0.0469514915362711	0.828455452965454	0.852461545262321	0.0345880387142899	2136	0.999064546304958	0.234316479400749	1258	755	123	0.507018288140687	0.0149379816148388	0.491604124783495	1.35744879679672
cela1_red_27_3551198	32	0	A	G	PC3	-0.0719185519177854	0.0817761377415557	0.773443650132758	0.379153835368926	0.455122289577628	0.557863659285258	2136	0.999064546304958	0.234316479400749	1258	755	123	0.507018288140687	0.0149379816148388	0.491604124783495	1.38643849130396
cela1_red_27_3559845	32	0	A	C	PC5	-0.121867542307045	0.0598874297172696	4.14099548803485	0.0418565474639321	0.0779608280286759	3.10690808696012	2137	0.999532273152479	0.368507253158634	841	1017	279	0.306857094991112	-0.0225205102418885	0.297269396121661	1.33283488668843
cela1_red_27_3559845	32	0	A	C	PC4	0.00814342641190646	0.060649270766065	0.0180286490907742	0.893188438353536	0.900194750297477	0.0157290056497482	2137	0.999532273152479	0.368507253158634	841	1017	279	0.306857094991112	-0.0225205102418885	0.297269396121661	1.14620399357939
cela1_red_27_3559845	32	0	A	C	PC1	-0.187412038260157	0.154092839763068	1.47921073647733	0.223898050736197	0.296537887483556	1.08969910317644	2137	0.999532273152479	0.368507253158634	841	1017	279	0.306857094991112	-0.0225205102418885	0.297269396121661	1.35744879679672
cela1_red_27_3559845	32	0	A	C	PC8	-0.0230206047447818	0.0445436604924709	0.267092473202892	0.605288868142913	0.640331412448205	0.218308993017215	2137	0.999532273152479	0.368507253158634	841	1017	279	0.306857094991112	-0.0225205102418885	0.297269396121661	1.22346069903694
cela1_red_27_3559845	32	0	A	C	PC10	0.0306068549715307	0.0310509136051982	0.97160254919013	0.324280832731589	0.387883682164986	0.745566064601979	2137	0.999532273152479	0.368507253158634	841	1017	279	0.306857094991112	-0.0225205102418885	0.297269396121661	1.303174319916
cela1_red_27_3559845	32	0	A	C	PC6	-0.0281371156438646	0.0543539939314782	0.267976202218886	0.60469259499835	0.641798905270587	0.216397180808551	2137	0.999532273152479	0.368507253158634	841	1017	279	0.306857094991112	-0.0225205102418885	0.297269396121661	1.23835348139756
cela1_red_27_3559845	32	0	A	C	PC2	-0.205942417568565	0.0878696727608247	5.49305054457853	0.019092202589408	0.0464598755533682	3.96484222847877	2137	0.999532273152479	0.368507253158634	841	1017	279	0.306857094991112	-0.0225205102418885	0.297269396121661	1.38543988084139
cela1_red_27_3559845	32	0	A	C	PC9	-0.00466681969349212	0.0440391882193775	0.0112295779419904	0.915606390352943	0.922128897313627	0.00955553374059634	2137	0.999532273152479	0.368507253158634	841	1017	279	0.306857094991112	-0.0225205102418885	0.297269396121661	1.17519107219327
cela1_red_27_3559845	32	0	A	C	PC7	0.0919569767251633	0.0479433640078643	3.67885238353381	0.0551067676084165	0.0992632426367565	2.71734110278531	2137	0.999532273152479	0.368507253158634	841	1017	279	0.306857094991112	-0.0225205102418885	0.297269396121661	1.3538426882672
cela1_red_27_3559845	32	0	A	C	PC3	0.0659573006613333	0.0733759927919975	0.808011917715821	0.368708681353033	0.445218147536575	0.582796801144694	2137	0.999532273152479	0.368507253158634	841	1017	279	0.306857094991112	-0.0225205102418885	0.297269396121661	1.38643849130396
cela1_red_27_3559845	32	0	A	C	PC11	-0.0528354003085194	0.0237299701240334	4.9574189384539	0.0259789557667519	0.066067899676122	3.3781069401897	2137	0.999532273152479	0.368507253158634	841	1017	279	0.306857094991112	-0.0225205102418885	0.297269396121661	1.4675139142207
cela1_red_27_35604221	32	0	G	A	PC5	0.11995241866432	0.0658536083840646	3.31786617729661	0.0685307229564418	0.114620493174898	2.48933023169899	2137	0.999532273152479	0.280065512400562	1106	865	166	0.91455171680634	-0.00375790521694769	0.862003412259721	1.33283488668843
cela1_red_27_35604221	32	0	G	A	PC10	0.0300188506178809	0.0342048562756197	0.770216076874842	0.380150215517814	0.442020816241453	0.591030735569198	2137	0.999532273152479	0.280065512400562	1106	865	166	0.91455171680634	-0.00375790521694769	0.862003412259721	1.303174319916
cela1_red_27_35604221	32	0	G	A	PC7	0.0165063070792683	0.052875534671535	0.0974518968446692	0.754909153930254	0.788472983354179	0.0719816989737554	2137	0.999532273152479	0.280065512400562	1106	865	166	0.91455171680634	-0.00375790521694769	0.862003412259721	1.3538426882672
cela1_red_27_35604221	32	0	G	A	PC4	0.012957714213404	0.0668348974925682	0.0375880868654677	0.846272605815844	0.856297037247158	0.0327935403087252	2137	0.999532273152479	0.280065512400562	1106	865	166	0.91455171680634	-0.00375790521694769	0.862003412259721	1.14620399357939
cela1_red_27_35604221	32	0	G	A	PC3	-0.106860361349184	0.0808701954601794	1.74604845308815	0.18637426900387	0.26176908919644	1.25937678738707	2137	0.999532273152479	0.280065512400562	1106	865	166	0.91455171680634	-0.00375790521694769	0.862003412259721	1.38643849130396
cela1_red_27_35604221	32	0	G	A	PC9	0.00515389695879657	0.0484722636595145	0.0113053720567713	0.91532312975538	0.921867382276785	0.0096200288823433	2137	0.999532273152479	0.280065512400562	1106	865	166	0.91455171680634	-0.00375790521694769	0.862003412259721	1.17519107219327
cela1_red_27_35604221	32	0	G	A	PC6	0.112985007124789	0.0595843145784379	3.59565271561942	0.0579308750167515	0.0883833124416754	2.90357540850251	2137	0.999532273152479	0.280065512400562	1106	865	166	0.91455171680634	-0.00375790521694769	0.862003412259721	1.23835348139756
cela1_red_27_35604221	32	0	G	A	PC1	-0.1413928794384	0.169604428448603	0.694993435300249	0.404471103648533	0.474280820895081	0.511985009630036	2137	0.999532273152479	0.280065512400562	1106	865	166	0.91455171680634	-0.00375790521694769	0.862003412259721	1.35744879679672
cela1_red_27_35604221	32	0	G	A	PC11	0.0184254338321357	0.0261497221504044	0.496479461369258	0.481051114258726	0.560804444280654	0.338313290632686	2137	0.999532273152479	0.280065512400562	1106	865	166	0.91455171680634	-0.00375790521694769	0.862003412259721	1.4675139142207
cela1_red_27_35604221	32	0	G	A	PC8	-0.0456960397544857	0.0490100357972181	0.869334845398035	0.351139517365513	0.399259971714765	0.710553960648136	2137	0.999532273152479	0.280065512400562	1106	865	166	0.91455171680634	-0.00375790521694769	0.862003412259721	1.22346069903694
cela1_red_27_35604221	32	0	G	A	PC2	0.0689112231730605	0.0969475344959132	0.505250066865151	0.477202327053363	0.545915382288497	0.364685666878816	2137	0.999532273152479	0.280065512400562	1106	865	166	0.91455171680634	-0.00375790521694769	0.862003412259721	1.38543988084139
cela1_red_27_35645132	32	0	G	A	PC1	-0.0802269004077082	0.161359510572301	0.247201380065703	0.619052602124707	0.669568451904237	0.182107332997785	2138	1	0.258419083255379	1184	803	151	0.366503486451741	0.0200707486254818	0.355277318069338	1.35744879679672
cela1_red_27_35645132	32	0	G	A	PC10	-0.0125047807184618	0.0322298881702134	0.150533986732237	0.698025582919137	0.733952547513315	0.115513315779535	2138	1	0.258419083255379	1184	803	151	0.366503486451741	0.0200707486254818	0.355277318069338	1.303174319916
cela1_red_27_35645132	32	0	G	A	PC3	0.0482388277756496	0.0766833472012295	0.395723069031163	0.529306349618499	0.593167856944579	0.285424179661214	2138	1	0.258419083255379	1184	803	151	0.366503486451741	0.0200707486254818	0.355277318069338	1.38643849130396
cela1_red_27_35645132	32	0	G	A	PC9	0.0156553960409246	0.0459855262048029	0.115900629933993	0.733523832805313	0.753488633480226	0.0986227964765645	2138	1	0.258419083255379	1184	803	151	0.366503486451741	0.0200707486254818	0.355277318069338	1.17519107219327
cela1_red_27_35645132	32	0	G	A	PC5	0.130463903035783	0.0625835905404256	4.34570040310373	0.0371025033366456	0.0709677357321164	3.26049418911977	2138	1	0.258419083255379	1184	803	151	0.366503486451741	0.0200707486254818	0.355277318069338	1.33283488668843
cela1_red_27_35645132	32	0	G	A	PC4	-0.0616668830826882	0.0631657690176124	0.95310428023285	0.328930386246712	0.361830165652605	0.831531111016699	2138	1	0.258419083255379	1184	803	151	0.366503486451741	0.0200707486254818	0.355277318069338	1.14620399357939
cela1_red_27_35645132	32	0	G	A	PC6	-0.000403614765976188	0.0565398451904438	5.09594652937643e-05	0.994304277734165	0.9948816827736	4.11509848030252e-05	2138	1	0.258419083255379	1184	803	151	0.366503486451741	0.0200707486254818	0.355277318069338	1.23835348139756
cela1_red_27_35645132	32	0	G	A	PC7	-0.0607047345552598	0.0501039079515989	1.46791844346146	0.225674403794377	0.29774635618465	1.08426071668657	2138	1	0.258419083255379	1184	803	151	0.366503486451741	0.0200707486254818	0.355277318069338	1.3538426882672
cela1_red_27_35645132	32	0	G	A	PC11	0.0269931538827223	0.0245791025069185	1.20607751084137	0.272110354510668	0.36463958534148	0.82185081800866	2138	1	0.258419083255379	1184	803	151	0.366503486451741	0.0200707486254818	0.355277318069338	1.4675139142207
cela1_red_27_35645132	32	0	G	A	PC2	-0.0236708007657507	0.0921521065826228	0.0659804639377337	0.797281734339783	0.827250151574472	0.04762419853084	2138	1	0.258419083255379	1184	803	151	0.366503486451741	0.0200707486254818	0.355277318069338	1.38543988084139
cela1_red_27_35645132	32	0	G	A	PC8	-0.0552160270310935	0.046357515424909	1.41869816216599	0.2336177980667	0.281553067937473	1.15957804225566	2138	1	0.258419083255379	1184	803	151	0.366503486451741	0.0200707486254818	0.355277318069338	1.22346069903694
cela1_red_27_35696456	32	0	A	G	PC5	-0.0166246464872504	0.087654714180819	0.0359711466668147	0.849575089815922	0.869509453682636	0.0269884492265872	2138	1	0.139382600561272	1582	516	40	0.856965880839059	-0.00598920338488474	0.78089567110799	1.33283488668843
cela1_red_27_35696456	32	0	A	G	PC4	-0.0310183481378926	0.0884008095452078	0.123118934323382	0.725676067262553	0.743107106344416	0.10741450475923	2138	1	0.139382600561272	1582	516	40	0.856965880839059	-0.00598920338488474	0.78089567110799	1.14620399357939
cela1_red_27_35696456	32	0	A	G	PC1	0.280641292831035	0.225296661204013	1.55164952665585	0.212892091201954	0.28500602430314	1.14306302404732	2138	1	0.139382600561272	1582	516	40	0.856965880839059	-0.00598920338488474	0.78089567110799	1.35744879679672
cela1_red_27_35696456	32	0	A	G	PC6	-0.0429529644179385	0.0792426261329738	0.293811347415677	0.587788417809994	0.626192363773298	0.237259677329039	2138	1	0.139382600561272	1582	516	40	0.856965880839059	-0.00598920338488474	0.78089567110799	1.23835348139756
cela1_red_27_35696456	32	0	A	G	PC10	-0.000914965878897509	0.0452179226807097	0.000409438411230309	0.983856239060206	0.98585801554625	0.00031418545084337	2138	1	0.139382600561272	1582	516	40	0.856965880839059	-0.00598920338488474	0.78089567110799	1.303174319916
cela1_red_27_35696456	32	0	A	G	PC3	-0.0243594551575441	0.10726046349689	0.0515769672665858	0.820341606166776	0.847056287687818	0.0372010497328859	2138	1	0.139382600561272	1582	516	40	0.856965880839059	-0.00598920338488474	0.78089567110799	1.38643849130396
cela1_red_27_35696456	32	0	A	G	PC11	-0.0367293428408331	0.0346036176312933	1.12663517727646	0.288494201315457	0.380924287318182	0.767716862074691	2138	1	0.139382600561272	1582	516	40	0.856965880839059	-0.00598920338488474	0.78089567110799	1.4675139142207
cela1_red_27_35696456	32	0	A	G	PC9	-0.0222879677009151	0.0642542525586813	0.120319823848917	0.72868787336683	0.748988229279352	0.10238320107756	2138	1	0.139382600561272	1582	516	40	0.856965880839059	-0.00598920338488474	0.78089567110799	1.17519107219327
cela1_red_27_35696456	32	0	A	G	PC7	0.182109066486818	0.0698796661658598	6.79143413436303	0.00915962951105231	0.0251081292559255	5.01641305390916	2138	1	0.139382600561272	1582	516	40	0.856965880839059	-0.00598920338488474	0.78089567110799	1.3538426882672
cela1_red_27_35696456	32	0	A	G	PC2	-0.072685338625463	0.128707251408064	0.31892429513987	0.572254822380497	0.631377692321917	0.230197137782827	2138	1	0.139382600561272	1582	516	40	0.856965880839059	-0.00598920338488474	0.78089567110799	1.38543988084139
cela1_red_27_35696456	32	0	A	G	PC8	0.0228921621788382	0.0649481435468895	0.124233907223163	0.724487082936576	0.749985736164196	0.101543030618764	2138	1	0.139382600561272	1582	516	40	0.856965880839059	-0.00598920338488474	0.78089567110799	1.22346069903694
cela1_red_27_35763547	32	0	A	G	PC10	0.0654857659415884	0.06032058423508	1.17858998005161	0.277643234608222	0.341604821943488	0.904399328654348	2138	1	0.0652478952291862	1868	261	9	1	-0.00078284519841494	0.971077892754275	1.303174319916
cela1_red_27_35763547	32	0	A	G	PC9	0.0104754065340766	0.0861290884202775	0.0147925167959455	0.903196416516272	0.910670167788801	0.0125873291126506	2138	1	0.0652478952291862	1868	261	9	1	-0.00078284519841494	0.971077892754275	1.17519107219327
cela1_red_27_35763547	32	0	A	G	PC4	0.0903315410919933	0.11837448833177	0.582321210910997	0.445403915990221	0.475987143881327	0.508043257721089	2138	1	0.0652478952291862	1868	261	9	1	-0.00078284519841494	0.971077892754275	1.14620399357939
cela1_red_27_35763547	32	0	A	G	PC1	-0.313011301454295	0.302179810007656	1.07297387786311	0.300274682120704	0.373968882144455	0.790434144105537	2138	1	0.0652478952291862	1868	261	9	1	-0.00078284519841494	0.971077892754275	1.35744879679672
cela1_red_27_35763547	32	0	A	G	PC11	-0.0201500448526176	0.0458377001451417	0.193244167915019	0.660230129924648	0.716695119804165	0.131681319026974	2138	1	0.0652478952291862	1868	261	9	1	-0.00078284519841494	0.971077892754275	1.4675139142207
cela1_red_27_35763547	32	0	A	G	PC6	0.0866599277468994	0.10648407190856	0.662319200200272	0.415742370478565	0.464579699175948	0.53483856600686	2138	1	0.0652478952291862	1868	261	9	1	-0.00078284519841494	0.971077892754275	1.23835348139756
cela1_red_27_35763547	32	0	A	G	PC3	-0.230214724284928	0.143668019233617	2.56771008057948	0.109065507801193	0.17354878431036	1.85201874925192	2138	1	0.0652478952291862	1868	261	9	1	-0.00078284519841494	0.971077892754275	1.38643849130396
cela1_red_27_35763547	32	0	A	G	PC8	-0.0356444869478784	0.0870318845532776	0.167736648307956	0.682131203515319	0.71118104315379	0.137100152411918	2138	1	0.0652478952291862	1868	261	9	1	-0.00078284519841494	0.971077892754275	1.22346069903694
cela1_red_27_35763547	32	0	A	G	PC5	0.0820468439213175	0.117734550020896	0.485641624337777	0.485877944520726	0.546090624190775	0.364367431546158	2138	1	0.0652478952291862	1868	261	9	1	-0.00078284519841494	0.971077892754275	1.33283488668843
cela1_red_27_35763547	32	0	A	G	PC2	0.0542043133567395	0.172588288796064	0.0986381796995364	0.753470032558226	0.789602880961556	0.0711962901195197	2138	1	0.0652478952291862	1868	261	9	1	-0.00078284519841494	0.971077892754275	1.38543988084139
cela1_red_27_35763547	32	0	A	G	PC7	-0.161551683394127	0.0936147701840441	2.97806535713464	0.0844001011909388	0.138036436005944	2.1997129968965	2138	1	0.0652478952291862	1868	261	9	1	-0.00078284519841494	0.971077892754275	1.3538426882672
cela1_red_27_35783858	32	0	A	G	PC6	0.0254813847630168	0.0560323457347793	0.206808527807286	0.649280430634969	0.682789346782754	0.167002823437691	2137	0.999532273152479	0.359382311651848	857	1024	256	0.0668452642807491	-0.0406622839055271	0.0594873504279912	1.23835348139756
cela1_red_27_35783858	32	0	A	G	PC9	-0.0388249254771046	0.0455262047701878	0.727274510470845	0.393768054766791	0.431472574364741	0.61885639508265	2137	0.999532273152479	0.359382311651848	857	1024	256	0.0668452642807491	-0.0406622839055271	0.0594873504279912	1.17519107219327
cela1_red_27_35783858	32	0	A	G	PC10	-0.000411980887625982	0.0317777880823584	0.000168076427663698	0.989656171763546	0.990938859304795	0.00012897463147872	2137	0.999532273152479	0.359382311651848	857	1024	256	0.0668452642807491	-0.0406622839055271	0.0594873504279912	1.303174319916
cela1_red_27_35783858	32	0	A	G	PC4	0.025634145131513	0.0624587106157648	0.168442488393878	0.681499743164821	0.701460664838741	0.146956815137122	2137	0.999532273152479	0.359382311651848	857	1024	256	0.0668452642807491	-0.0406622839055271	0.0594873504279912	1.14620399357939
cela1_red_27_35783858	32	0	A	G	PC1	-0.0637825462088391	0.161351788896137	0.156262991859351	0.69262065764813	0.734394053141885	0.115115201566422	2137	0.999532273152479	0.359382311651848	857	1024	256	0.0668452642807491	-0.0406622839055271	0.0594873504279912	1.35744879679672
cela1_red_27_35783858	32	0	A	G	PC11	0.0540717780254127	0.024167924948039	5.00567413467805	0.0252643623568748	0.0647636124540504	3.41098921527857	2137	0.999532273152479	0.359382311651848	857	1024	256	0.0668452642807491	-0.0406622839055271	0.0594873504279912	1.4675139142207
cela1_red_27_35783858	32	0	A	G	PC2	0.0189756424768542	0.0918071003913887	0.0427209042253223	0.836251687752728	0.860607610162513	0.0308356247110322	2137	0.999532273152479	0.359382311651848	857	1024	256	0.0668452642807491	-0.0406622839055271	0.0594873504279912	1.38543988084139
cela1_red_27_35783858	32	0	A	G	PC5	-0.053567763326542	0.0625074588912322	0.734418043881084	0.391454866221099	0.457901416481909	0.551019523285308	2137	0.999532273152479	0.359382311651848	857	1024	256	0.0668452642807491	-0.0406622839055271	0.0594873504279912	1.33283488668843
cela1_red_27_35783858	32	0	A	G	PC3	0.0513589723870674	0.0762205730385427	0.454033849664907	0.500425542225022	0.567145467729258	0.327482144006176	2137	0.999532273152479	0.359382311651848	857	1024	256	0.0668452642807491	-0.0406622839055271	0.0594873504279912	1.38643849130396
cela1_red_27_35783858	32	0	A	G	PC8	0.0668766825015985	0.0458538597886076	2.12714769369634	0.144709815248054	0.187312278442961	1.73863181332326	2137	0.999532273152479	0.359382311651848	857	1024	256	0.0668452642807491	-0.0406622839055271	0.0594873504279912	1.22346069903694
cela1_red_27_35783858	32	0	A	G	PC7	-0.000954249905688622	0.04958870041402	0.000370304336452242	0.984647020940538	0.986804812652541	0.000273520948675507	2137	0.999532273152479	0.359382311651848	857	1024	256	0.0668452642807491	-0.0406622839055271	0.0594873504279912	1.3538426882672
cela1_red_27_35959060	32	0	G	A	PC6	-0.0658665274575095	0.0546214545204258	1.45412926077268	0.227866531678644	0.278530906635806	1.17424409315796	2137	0.999532273152479	0.289190453907347	1085	868	184	0.598706351867771	0.0120203421174295	0.579077862743724	1.23835348139756
cela1_red_27_35959060	32	0	G	A	PC4	-0.0956210737186081	0.0611133178208238	2.44813581779526	0.117664533778847	0.143889372427399	2.13586397491965	2137	0.999532273152479	0.289190453907347	1085	868	184	0.598706351867771	0.0120203421174295	0.579077862743724	1.14620399357939
cela1_red_27_35959060	32	0	G	A	PC1	0.0108342336614731	0.15565685359035	0.00484462203950415	0.944509395034602	0.952362384149421	0.00356891696462982	2137	0.999532273152479	0.289190453907347	1085	868	184	0.598706351867771	0.0120203421174295	0.579077862743724	1.35744879679672
cela1_red_27_35959060	32	0	G	A	PC8	-0.0550037731684355	0.0448515692193532	1.50393712544186	0.220066563254589	0.267553253201724	1.22924841527455	2137	0.999532273152479	0.289190453907347	1085	868	184	0.598706351867771	0.0120203421174295	0.579077862743724	1.22346069903694
cela1_red_27_35959060	32	0	G	A	PC2	-0.00216020238882532	0.08895860274814	0.000589675356309272	0.980626688114543	0.983540300531795	0.000425623200590383	2137	0.999532273152479	0.289190453907347	1085	868	184	0.598706351867771	0.0120203421174295	0.579077862743724	1.38543988084139
cela1_red_27_35959060	32	0	G	A	PC5	0.111211715473361	0.0604124460347765	3.38881795485291	0.0656399906712775	0.110814707228737	2.54256396549823	2137	0.999532273152479	0.289190453907347	1085	868	184	0.598706351867771	0.0120203421174295	0.579077862743724	1.33283488668843
cela1_red_27_35959060	32	0	G	A	PC3	0.060108876984029	0.074103328898482	0.657963485072591	0.417279831568903	0.490891782010622	0.474570988326912	2137	0.999532273152479	0.289190453907347	1085	868	184	0.598706351867771	0.0120203421174295	0.579077862743724	1.38643849130396
cela1_red_27_35959060	32	0	G	A	PC9	0.0073594413073015	0.0444478871600182	0.0274149494312334	0.868491734605034	0.878607005187971	0.0233280783694762	2137	0.999532273152479	0.289190453907347	1085	868	184	0.598706351867771	0.0120203421174295	0.579077862743724	1.17519107219327
cela1_red_27_35959060	32	0	G	A	PC11	0.0204124217627975	0.0238861715039131	0.73029104268663	0.392788866499816	0.480539700862339	0.497638240843829	2137	0.999532273152479	0.289190453907347	1085	868	184	0.598706351867771	0.0120203421174295	0.579077862743724	1.4675139142207
cela1_red_27_35959060	32	0	G	A	PC10	0.00155148580023494	0.0312449045755615	0.00246568279612092	0.960396805269165	0.965304713921026	0.00189205907332479	2137	0.999532273152479	0.289190453907347	1085	868	184	0.598706351867771	0.0120203421174295	0.579077862743724	1.303174319916
cela1_red_27_35959060	32	0	G	A	PC7	-0.0282665691118757	0.0484502931210487	0.340371649772462	0.559614777157535	0.616082931024777	0.251411521236717	2137	0.999532273152479	0.289190453907347	1085	868	184	0.598706351867771	0.0120203421174295	0.579077862743724	1.3538426882672
cela1_red_27_35968407	32	0	A	G	PC4	-0.0155593919386642	0.0657059100300278	0.0560759154366423	0.812809206971113	0.824947771221626	0.0489231548230146	2137	0.999532273152479	0.293167992512869	1080	861	196	0.210177850290178	0.0278441967678763	0.199667157783915	1.14620399357939
cela1_red_27_35968407	32	0	A	G	PC1	-0.152283822948197	0.165185774881269	0.849889085237738	0.356583716905443	0.428792087660887	0.626092923168291	2137	0.999532273152479	0.293167992512869	1080	861	196	0.210177850290178	0.0278441967678763	0.199667157783915	1.35744879679672
cela1_red_27_35968407	32	0	A	G	PC11	-0.0316976447303133	0.0255206637929331	1.54265941685942	0.214222389988218	0.305229499999556	1.05120598987889	2137	0.999532273152479	0.293167992512869	1080	861	196	0.210177850290178	0.0278441967678763	0.199667157783915	1.4675139142207
cela1_red_27_35968407	32	0	A	G	PC8	-0.0501904040951018	0.0480001974651798	1.09334025048202	0.295732300640027	0.344491297687964	0.893645583664972	2137	0.999532273152479	0.293167992512869	1080	861	196	0.210177850290178	0.0278441967678763	0.199667157783915	1.22346069903694
cela1_red_27_35968407	32	0	A	G	PC2	-0.0215574336265569	0.0946548608920291	0.0518690474075996	0.819842331936149	0.846574619755835	0.037438685088305	2137	0.999532273152479	0.293167992512869	1080	861	196	0.210177850290178	0.0278441967678763	0.199667157783915	1.38543988084139
cela1_red_27_35968407	32	0	A	G	PC3	-0.0411901115565909	0.078970730896136	0.272053063833392	0.601957873032555	0.657785816749482	0.196224401976552	2137	0.999532273152479	0.293167992512869	1080	861	196	0.210177850290178	0.0278441967678763	0.199667157783915	1.38643849130396
cela1_red_27_35968407	32	0	A	G	PC9	0.00815572110821179	0.0475990128605358	0.029358160493314	0.863954675038893	0.874412903461973	0.0249816061302461	2137	0.999532273152479	0.293167992512869	1080	861	196	0.210177850290178	0.0278441967678763	0.199667157783915	1.17519107219327
cela1_red_27_35968407	32	0	A	G	PC10	0.0506334339439228	0.0335351047493254	2.27968808706876	0.131078232690007	0.18596038889424	1.74933472232304	2137	0.999532273152479	0.293167992512869	1080	861	196	0.210177850290178	0.0278441967678763	0.199667157783915	1.303174319916
cela1_red_27_35968407	32	0	A	G	PC5	0.0598556373235622	0.0640345663574495	0.873737897355909	0.349922574931076	0.418135906615719	0.655548489975983	2137	0.999532273152479	0.293167992512869	1080	861	196	0.210177850290178	0.0278441967678763	0.199667157783915	1.33283488668843
cela1_red_27_35968407	32	0	A	G	PC6	0.184707565068586	0.0579848704190059	10.1470543013469	0.00144532008767995	0.00420294184002788	8.19398859354387	2137	0.999532273152479	0.293167992512869	1080	861	196	0.210177850290178	0.0278441967678763	0.199667157783915	1.23835348139756
cela1_red_27_35968407	32	0	A	G	PC7	0.066320656295575	0.0518909978530902	1.63347911513166	0.201222512599596	0.272016431260706	1.20655016220708	2137	0.999532273152479	0.293167992512869	1080	861	196	0.210177850290178	0.0278441967678763	0.199667157783915	1.3538426882672
cela1_red_27_36043132	32	0	G	A	PC3	-0.0382277429891141	0.0779666008654216	0.240403127855542	0.623915106117258	0.677110992215743	0.17339617254094	2138	1	0.297006548175865	1075	856	207	0.0621282479574344	0.0412204462466144	0.0579022345711607	1.38643849130396
cela1_red_27_36043132	32	0	G	A	PC4	0.034219592152066	0.0644641639684593	0.281781806300739	0.595535729022718	0.620020224884746	0.245839141967028	2138	1	0.297006548175865	1075	856	207	0.0621282479574344	0.0412204462466144	0.0579022345711607	1.14620399357939
cela1_red_27_36043132	32	0	G	A	PC1	-0.0516859038292616	0.163318631535773	0.100155030097425	0.75164367114688	0.785908010755112	0.0737818106537566	2138	1	0.297006548175865	1075	856	207	0.0621282479574344	0.0412204462466144	0.0579022345711607	1.35744879679672
cela1_red_27_36043132	32	0	G	A	PC6	0.0477486965777208	0.0578124190200246	0.682151374127333	0.408846889193649	0.457969155959819	0.550853519915398	2138	1	0.297006548175865	1075	856	207	0.0621282479574344	0.0412204462466144	0.0579022345711607	1.23835348139756
cela1_red_27_36043132	32	0	G	A	PC11	-0.0313029189871699	0.0254517419372152	1.5126367663969	0.218737179681974	0.309983091212938	1.03074781897394	2138	1	0.297006548175865	1075	856	207	0.0621282479574344	0.0412204462466144	0.0579022345711607	1.4675139142207
cela1_red_27_36043132	32	0	G	A	PC7	0.147631918559615	0.0507501567012887	8.46224806573302	0.0036259342531163	0.0124155441529357	6.25054013961103	2138	1	0.297006548175865	1075	856	207	0.0621282479574344	0.0412204462466144	0.0579022345711607	1.3538426882672
cela1_red_27_36043132	32	0	G	A	PC8	-0.00897009639669069	0.0473864276041096	0.035833256821145	0.849860248072523	0.864114737255465	0.0292884412628469	2138	1	0.297006548175865	1075	856	207	0.0621282479574344	0.0412204462466144	0.0579022345711607	1.22346069903694
cela1_red_27_36043132	32	0	G	A	PC2	0.0696397866020492	0.0932582094354329	0.557623050402223	0.455219540133767	0.525807093475942	0.402488089243954	2138	1	0.297006548175865	1075	856	207	0.0621282479574344	0.0412204462466144	0.0579022345711607	1.38543988084139
cela1_red_27_36043132	32	0	G	A	PC5	-0.0305325723461786	0.0636495813158834	0.230110103195901	0.631442200653754	0.677769865444675	0.172647118929813	2138	1	0.297006548175865	1075	856	207	0.0621282479574344	0.0412204462466144	0.0579022345711607	1.33283488668843
cela1_red_27_36043132	32	0	G	A	PC9	-0.0285238406343248	0.046704483207938	0.372991436398265	0.541378177305919	0.573181661074034	0.317387908420838	2138	1	0.297006548175865	1075	856	207	0.0621282479574344	0.0412204462466144	0.0579022345711607	1.17519107219327
cela1_red_27_36043132	32	0	G	A	PC10	-0.0236450166614755	0.033097164659057	0.51038472431969	0.474972359288542	0.531434771295281	0.391647315727177	2138	1	0.297006548175865	1075	856	207	0.0621282479574344	0.0412204462466144	0.0579022345711607	1.303174319916
cela1_red_27_3604345	32	0	G	A	PC4	0.0369403756816828	0.0730501970810473	0.25571713606792	0.613077927208063	0.636688600535549	0.223099149453633	2137	0.999532273152479	0.201216658867571	1375	664	98	0.121887850282515	0.0334137137096225	0.126807727264976	1.14620399357939
cela1_red_27_3604345	32	0	G	A	PC11	0.082559126260438	0.0291156305439014	8.04040225012956	0.00457453775741623	0.0192470652753098	5.47892743790391	2137	0.999532273152479	0.201216658867571	1375	664	98	0.121887850282515	0.0334137137096225	0.126807727264976	1.4675139142207
cela1_red_27_3604345	32	0	G	A	PC8	0.0492014434576445	0.0538710469565644	0.834151348992414	0.361074863436765	0.408968755929567	0.681796603396435	2137	0.999532273152479	0.201216658867571	1375	664	98	0.121887850282515	0.0334137137096225	0.126807727264976	1.22346069903694
cela1_red_27_3604345	32	0	G	A	PC1	0.147679449306863	0.183825932265955	0.645396452777601	0.421763392313097	0.490491406610591	0.47544810110009	2137	0.999532273152479	0.201216658867571	1375	664	98	0.121887850282515	0.0334137137096225	0.126807727264976	1.35744879679672
cela1_red_27_3604345	32	0	G	A	PC3	0.0862040972818205	0.0884866571545401	0.949074356997871	0.329955023725591	0.408027328755893	0.684541263785355	2137	0.999532273152479	0.201216658867571	1375	664	98	0.121887850282515	0.0334137137096225	0.126807727264976	1.38643849130396
cela1_red_27_3604345	32	0	G	A	PC6	-0.160809802300835	0.0657267525199028	5.98605477286698	0.0144194172647122	0.0279057267296327	4.83388213687691	2137	0.999532273152479	0.201216658867571	1375	664	98	0.121887850282515	0.0334137137096225	0.126807727264976	1.23835348139756
cela1_red_27_3604345	32	0	G	A	PC7	0.0297350172226566	0.0578817335840042	0.263908469973297	0.607447609269127	0.65884233880029	0.194932891583643	2137	0.999532273152479	0.201216658867571	1375	664	98	0.121887850282515	0.0334137137096225	0.126807727264976	1.3538426882672
cela1_red_27_3604345	32	0	G	A	PC2	0.0469197188431473	0.105526609602724	0.197690969695004	0.656591119775776	0.705619486600194	0.142691842806592	2137	0.999532273152479	0.201216658867571	1375	664	98	0.121887850282515	0.0334137137096225	0.126807727264976	1.38543988084139
cela1_red_27_3604345	32	0	G	A	PC5	0.0503962799682157	0.0720830044125613	0.488800003607745	0.484463084174228	0.544788221386942	0.366737101864299	2137	0.999532273152479	0.201216658867571	1375	664	98	0.121887850282515	0.0334137137096225	0.126807727264976	1.33283488668843
cela1_red_27_3604345	32	0	G	A	PC9	0.018984223451074	0.0529826117980903	0.128386378248163	0.720110998961498	0.741002777867832	0.109247237564998	2137	0.999532273152479	0.201216658867571	1375	664	98	0.121887850282515	0.0334137137096225	0.126807727264976	1.17519107219327
cela1_red_27_3604345	32	0	G	A	PC10	-0.0205974122589605	0.0377322914273985	0.29798812867608	0.585146440934649	0.63251675422228	0.228663290951964	2137	0.999532273152479	0.201216658867571	1375	664	98	0.121887850282515	0.0334137137096225	0.126807727264976	1.303174319916
cela1_red_27_36081256	32	0	A	G	PC11	-0.00816597453207031	0.0224311113826819	0.132530079496283	0.715823055203552	0.763784377117084	0.0903092490040617	2135	0.998596819457437	0.493208430913349	536	1092	507	0.298877550843608	-0.0231395906072431	0.284961471681968	1.4675139142207
cela1_red_27_36081256	32	0	A	G	PC1	-0.114628738470204	0.149305914052243	0.589431042797027	0.442639215304194	0.509925624505158	0.434219724668772	2135	0.998596819457437	0.493208430913349	536	1092	507	0.298877550843608	-0.0231395906072431	0.284961471681968	1.35744879679672
cela1_red_27_36081256	32	0	A	G	PC8	-0.115208189953903	0.0423391177891159	7.40428450542823	0.00650687179144294	0.0138911952925113	6.05191855468393	2135	0.998596819457437	0.493208430913349	536	1092	507	0.298877550843608	-0.0231395906072431	0.284961471681968	1.22346069903694
cela1_red_27_36081256	32	0	A	G	PC10	0.04670506893832	0.0293510449615528	2.53210026979118	0.111551648631607	0.163340461522559	1.94302498989882	2135	0.998596819457437	0.493208430913349	536	1092	507	0.298877550843608	-0.0231395906072431	0.284961471681968	1.303174319916
cela1_red_27_36081256	32	0	A	G	PC6	-0.050659384349462	0.0519036589821247	0.952629147919973	0.329050972050684	0.380442737090938	0.769270779490903	2135	0.998596819457437	0.493208430913349	536	1092	507	0.298877550843608	-0.0231395906072431	0.284961471681968	1.23835348139756
cela1_red_27_36081256	32	0	A	G	PC3	0.0836394589393999	0.0704376742219173	1.40997825289268	0.235060003415825	0.313236771278908	1.01697858342535	2135	0.998596819457437	0.493208430913349	536	1092	507	0.298877550843608	-0.0231395906072431	0.284961471681968	1.38643849130396
cela1_red_27_36081256	32	0	A	G	PC2	-0.131219451237579	0.0848016752678938	2.39434964632893	0.121774383571795	0.188637942584595	1.72822341802	2135	0.998596819457437	0.493208430913349	536	1092	507	0.298877550843608	-0.0231395906072431	0.284961471681968	1.38543988084139
cela1_red_27_36081256	32	0	A	G	PC5	0.0706504703081863	0.0578649872875479	1.49072793665756	0.222103550711834	0.290249419150466	1.11846407349183	2135	0.998596819457437	0.493208430913349	536	1092	507	0.298877550843608	-0.0231395906072431	0.284961471681968	1.33283488668843
cela1_red_27_36081256	32	0	A	G	PC4	-0.0342066686642429	0.0576759840863358	0.351747917791985	0.553125340086601	0.579600631926893	0.30688072957549	2135	0.998596819457437	0.493208430913349	536	1092	507	0.298877550843608	-0.0231395906072431	0.284961471681968	1.14620399357939
cela1_red_27_36081256	32	0	A	G	PC9	0.0374069038079131	0.042059008943575	0.791016341770256	0.373792982917364	0.411974298666002	0.673095942001986	2135	0.998596819457437	0.493208430913349	536	1092	507	0.298877550843608	-0.0231395906072431	0.284961471681968	1.17519107219327
cela1_red_27_36081256	32	0	A	G	PC7	-0.057184026602415	0.0457549784950402	1.56197023828119	0.2113769725449	0.282769486716302	1.15373097023583	2135	0.998596819457437	0.493208430913349	536	1092	507	0.298877550843608	-0.0231395906072431	0.284961471681968	1.3538426882672
cela1_red_27_36108976	32	0	G	A	PC6	-0.0692417864773726	0.0702271193135089	0.972135539356321	0.324148158459399	0.375609421154999	0.785022656260639	2138	1	0.18288119738073	1429	636	73	0.828156444122116	0.00467443641053644	0.829228971881463	1.23835348139756
cela1_red_27_36108976	32	0	G	A	PC2	-0.0612385836217006	0.113109160786525	0.293126251659782	0.588224084670006	0.645534707387813	0.211576305629201	2138	1	0.18288119738073	1429	636	73	0.828156444122116	0.00467443641053644	0.829228971881463	1.38543988084139
cela1_red_27_36108976	32	0	G	A	PC5	-0.0344452482745319	0.0772395502791088	0.198874529810458	0.655630830845351	0.699289848178437	0.149211677903017	2138	1	0.18288119738073	1429	636	73	0.828156444122116	0.00467443641053644	0.829228971881463	1.33283488668843
cela1_red_27_36108976	32	0	G	A	PC1	0.237365534599902	0.197439663226848	1.4453283333059	0.229279042716705	0.30213686918511	1.06473874868545	2138	1	0.18288119738073	1429	636	73	0.828156444122116	0.00467443641053644	0.829228971881463	1.35744879679672
cela1_red_27_36108976	32	0	G	A	PC9	0.0221396729924451	0.0565743690373549	0.153145050655696	0.695547772477301	0.718105636510504	0.130315022194543	2138	1	0.18288119738073	1429	636	73	0.828156444122116	0.00467443641053644	0.829228971881463	1.17519107219327
cela1_red_27_36108976	32	0	G	A	PC11	-0.0143728462885614	0.0313024712684791	0.210828010653586	0.646119190476832	0.704665938787376	0.143663381049128	2138	1	0.18288119738073	1429	636	73	0.828156444122116	0.00467443641053644	0.829228971881463	1.4675139142207
cela1_red_27_36108976	32	0	G	A	PC8	0.034158287682262	0.0575247558986628	0.352600249118311	0.55264487007015	0.59137691944843	0.28819908101328	2138	1	0.18288119738073	1429	636	73	0.828156444122116	0.00467443641053644	0.829228971881463	1.22346069903694
cela1_red_27_36108976	32	0	G	A	PC3	-0.0774988183407323	0.0947935103517805	0.668394625342692	0.413611874170782	0.487475040091538	0.482094683273011	2138	1	0.18288119738073	1429	636	73	0.828156444122116	0.00467443641053644	0.829228971881463	1.38643849130396
cela1_red_27_36108976	32	0	G	A	PC7	0.139918436873031	0.0617823616026496	5.12886041208349	0.0235311724671221	0.0516098071679828	3.78837250186577	2138	1	0.18288119738073	1429	636	73	0.828156444122116	0.00467443641053644	0.829228971881463	1.3538426882672
cela1_red_27_36108976	32	0	G	A	PC10	-0.00541403480858606	0.0403018028996349	0.0180465063174618	0.893135870750656	0.906322791885775	0.0138481138261112	2138	1	0.18288119738073	1429	636	73	0.828156444122116	0.00467443641053644	0.829228971881463	1.303174319916
cela1_red_27_36108976	32	0	G	A	PC4	0.0206796648243407	0.0779672527563309	0.0703497449708768	0.790828231104302	0.804333739458926	0.061376286738617	2138	1	0.18288119738073	1429	636	73	0.828156444122116	0.00467443641053644	0.829228971881463	1.14620399357939
cela1_red_27_36258502	32	0	A	G	PC6	0.687976905076908	0.256900936219057	7.17160473175532	0.00740664909667355	0.0161062060232561	5.79124203184839	2138	1	0.00935453695042095	2099	38	1	0.168161452036935	0.0410292728989613	0.180384049372408	1.23835348139756
cela1_red_27_36258502	32	0	A	G	PC5	-0.120052777662025	0.282541176577715	0.180543113163448	0.670906912577656	0.712838817545252	0.135457973802011	2138	1	0.00935453695042095	2099	38	1	0.168161452036935	0.0410292728989613	0.180384049372408	1.33283488668843
cela1_red_27_36258502	32	0	A	G	PC10	-0.0779835293852141	0.147120898301814	0.280968114658803	0.596067381129008	0.642410936731283	0.215602863227779	2138	1	0.00935453695042095	2099	38	1	0.168161452036935	0.0410292728989613	0.180384049372408	1.303174319916
cela1_red_27_36258502	32	0	A	G	PC7	0.529529505679962	0.225485096396715	5.51498891936689	0.0188541926951148	0.04355881746678	4.07358178846141	2138	1	0.00935453695042095	2099	38	1	0.168161452036935	0.0410292728989613	0.180384049372408	1.3538426882672
cela1_red_27_36258502	32	0	A	G	PC11	0.0414773668635686	0.113211228233514	0.134228071862266	0.714087887492937	0.762321266564089	0.0914663026779854	2138	1	0.00935453695042095	2099	38	1	0.168161452036935	0.0410292728989613	0.180384049372408	1.4675139142207
cela1_red_27_36258502	32	0	A	G	PC4	-0.0125840770437365	0.285912399212632	0.00193721024537163	0.964893443064316	0.967207452141148	0.00169010948855802	2138	1	0.00935453695042095	2099	38	1	0.168161452036935	0.0410292728989613	0.180384049372408	1.14620399357939
cela1_red_27_36258502	32	0	A	G	PC3	-0.748290723158265	0.345668519939933	4.68620261531132	0.0304057729668002	0.0659908850158899	3.38002922214307	2138	1	0.00935453695042095	2099	38	1	0.168161452036935	0.0410292728989613	0.180384049372408	1.38643849130396
cela1_red_27_36258502	32	0	A	G	PC1	-0.190949407813755	0.723065596075393	0.0697398864074261	0.791715882078214	0.820686507526471	0.0513757031366465	2138	1	0.00935453695042095	2099	38	1	0.168161452036935	0.0410292728989613	0.180384049372408	1.35744879679672
cela1_red_27_36258502	32	0	A	G	PC9	-0.0386801152850625	0.207219018812481	0.0348430603931584	0.851924899742721	0.863289412598054	0.0296488470833346	2138	1	0.00935453695042095	2099	38	1	0.168161452036935	0.0410292728989613	0.180384049372408	1.17519107219327
cela1_red_27_36258502	32	0	A	G	PC8	0.109431641221572	0.210550186332378	0.270131086374452	0.60324385201533	0.638436648509236	0.220792614415067	2138	1	0.00935453695042095	2099	38	1	0.168161452036935	0.0410292728989613	0.180384049372408	1.22346069903694
cela1_red_27_36258502	32	0	A	G	PC2	-0.207826750805876	0.413362291820818	0.252779111405747	0.615124982175393	0.669272699788954	0.182454045752048	2138	1	0.00935453695042095	2099	38	1	0.168161452036935	0.0410292728989613	0.180384049372408	1.38543988084139
cela1_red_27_36303300	32	0	A	G	PC5	-0.0108415930638655	0.211612950773329	0.00262483324508533	0.959139755412627	0.964603508556466	0.00196936114990733	2138	1	0.0243217960710945	2037	98	3	0.127950494571627	0.0342023748064017	0.175711297049778	1.33283488668843
cela1_red_27_36303300	32	0	A	G	PC11	0.0189300746252175	0.086480797475551	0.0479143146462171	0.826733098371438	0.856608488882407	0.0326499900150257	2138	1	0.0243217960710945	2037	98	3	0.127950494571627	0.0342023748064017	0.175711297049778	1.4675139142207
cela1_red_27_36303300	32	0	A	G	PC10	-0.0157201770505131	0.11203773977678	0.019687301317207	0.888413922768444	0.902177331681315	0.0151071894345463	2138	1	0.0243217960710945	2037	98	3	0.127950494571627	0.0342023748064017	0.175711297049778	1.303174319916
cela1_red_27_36303300	32	0	A	G	PC1	0.52075232711577	0.53907458812339	0.933178489190249	0.334038356390404	0.407033007967198	0.687450231192768	2138	1	0.0243217960710945	2037	98	3	0.127950494571627	0.0342023748064017	0.175711297049778	1.35744879679672
cela1_red_27_36303300	32	0	A	G	PC4	-0.061062194632888	0.216752614799118	0.0793626439458146	0.778163000834458	0.792447234591703	0.0692395458316098	2138	1	0.0243217960710945	2037	98	3	0.127950494571627	0.0342023748064017	0.175711297049778	1.14620399357939
cela1_red_27_36303300	32	0	A	G	PC9	-0.357869849604882	0.156606621412013	5.22191719629443	0.0223039482504819	0.0350351284250795	4.4434622759248	2138	1	0.0243217960710945	2037	98	3	0.127950494571627	0.0342023748064017	0.175711297049778	1.17519107219327
cela1_red_27_36303300	32	0	A	G	PC8	-0.0368849900614203	0.159441527113604	0.0535175780208981	0.817051710748209	0.834332893359903	0.0437427847604953	2138	1	0.0243217960710945	2037	98	3	0.127950494571627	0.0342023748064017	0.175711297049778	1.22346069903694
cela1_red_27_36303300	32	0	A	G	PC3	-0.314123098489303	0.260773171155885	1.45102177129105	0.228364071417269	0.306295564596635	1.04658214583061	2138	1	0.0243217960710945	2037	98	3	0.127950494571627	0.0342023748064017	0.175711297049778	1.38643849130396
cela1_red_27_36303300	32	0	A	G	PC6	0.0897622229992278	0.194163864405175	0.213722568514618	0.643865208156305	0.677823632754154	0.172586076370875	2138	1	0.0243217960710945	2037	98	3	0.127950494571627	0.0342023748064017	0.175711297049778	1.23835348139756
cela1_red_27_36303300	32	0	A	G	PC2	-0.0686038888669841	0.310590827635614	0.0487888091054786	0.825184399249429	0.851145033216107	0.0352153924397273	2138	1	0.0243217960710945	2037	98	3	0.127950494571627	0.0342023748064017	0.175711297049778	1.38543988084139
cela1_red_27_36303300	32	0	A	G	PC7	0.268111664576759	0.171342614108716	2.4485030030935	0.117637009527914	0.17868131009929	1.8085579841092	2138	1	0.0243217960710945	2037	98	3	0.127950494571627	0.0342023748064017	0.175711297049778	1.3538426882672
cela1_red_27_36326262	32	0	A	G	PC1	0.791295199590188	0.739924863754951	1.14367287205985	0.284877566797403	0.358678069851734	0.842516398967436	2138	1	0.0163704396632367	2069	68	1	0.436809649416001	0.0124040486380001	0.602985271098302	1.35744879679672
cela1_red_27_36326262	32	0	A	G	PC5	-0.0981843949424687	0.29332638504229	0.112042470483974	0.73783068736363	0.771864679365062	0.0840632786573856	2138	1	0.0163704396632367	2069	68	1	0.436809649416001	0.0124040486380001	0.602985271098302	1.33283488668843
cela1_red_27_36326262	32	0	A	G	PC6	-0.48430031585401	0.272263987422123	3.16409200428924	0.0752742830102653	0.109940260884412	2.55507983125979	2138	1	0.0163704396632367	2069	68	1	0.436809649416001	0.0124040486380001	0.602985271098302	1.23835348139756
cela1_red_27_36326262	32	0	A	G	PC8	-0.15596693360028	0.22414579807929	0.484176675210722	0.486536520534853	0.529295694991229	0.395743545821984	2138	1	0.0163704396632367	2069	68	1	0.436809649416001	0.0124040486380001	0.602985271098302	1.22346069903694
cela1_red_27_36326262	32	0	A	G	PC11	0.000366781511680053	0.125210165647591	8.58095633482469e-06	0.99766273860186	0.99807062622801	5.84727425864406e-06	2138	1	0.0163704396632367	2069	68	1	0.436809649416001	0.0124040486380001	0.602985271098302	1.4675139142207
cela1_red_27_36326262	32	0	A	G	PC2	0.0391826352355162	0.429971597177664	0.00830439017783879	0.92739054526248	0.938288457497735	0.00599404585697032	2138	1	0.0163704396632367	2069	68	1	0.436809649416001	0.0124040486380001	0.602985271098302	1.38543988084139
cela1_red_27_36326262	32	0	A	G	PC3	0.0337804070388873	0.364444950446736	0.00859143843068776	0.926149831664696	0.937255690073043	0.00619676854370038	2138	1	0.0163704396632367	2069	68	1	0.436809649416001	0.0124040486380001	0.602985271098302	1.38643849130396
cela1_red_27_36326262	32	0	A	G	PC4	-0.148223756883842	0.303717761847838	0.238174494298588	0.625527711175735	0.648501840925533	0.207794158485534	2138	1	0.0163704396632367	2069	68	1	0.436809649416001	0.0124040486380001	0.602985271098302	1.14620399357939
cela1_red_27_36326262	32	0	A	G	PC7	-0.0469520355562698	0.24036433879515	0.0381565219666644	0.845129176407483	0.86667728059477	0.0281838667796046	2138	1	0.0163704396632367	2069	68	1	0.436809649416001	0.0124040486380001	0.602985271098302	1.3538426882672
cela1_red_27_36326262	32	0	A	G	PC10	0.0775719877749463	0.159237032881287	0.237313086292174	0.626153516394247	0.66957140800589	0.182103869501872	2138	1	0.0163704396632367	2069	68	1	0.436809649416001	0.0124040486380001	0.602985271098302	1.303174319916
cela1_red_27_36326262	32	0	A	G	PC9	-0.582519799792554	0.218348152667505	7.11741581984055	0.00763386637481034	0.0138560620392726	6.05639030813706	2138	1	0.0163704396632367	2069	68	1	0.436809649416001	0.0124040486380001	0.602985271098302	1.17519107219327
cela1_red_27_3635994	32	0	C	A	PC4	0.00367083856824981	0.0613840218444641	0.00357618430300289	0.952313964622936	0.955455584847815	0.00312002429151821	2136	0.999064546304958	0.319288389513109	997	914	225	0.485833756491433	0.0156066589487187	0.471402084424234	1.14620399357939
cela1_red_27_3635994	32	0	C	A	PC5	-0.156425507114206	0.0608405743819136	6.6104120622771	0.0101384199058614	0.0259452610398812	4.95966314229768	2136	0.999064546304958	0.319288389513109	997	914	225	0.485833756491433	0.0156066589487187	0.471402084424234	1.33283488668843
cela1_red_27_3635994	32	0	C	A	PC6	-0.020913254087641	0.0552069590981046	0.143501214239364	0.704824845816706	0.733545921810917	0.115880656367529	2136	0.999064546304958	0.319288389513109	997	914	225	0.485833756491433	0.0156066589487187	0.471402084424234	1.23835348139756
cela1_red_27_3635994	32	0	C	A	PC10	0.0545684016642452	0.0313291191552727	3.03379406605989	0.0815471236254981	0.12706477319475	2.32800326072681	2136	0.999064546304958	0.319288389513109	997	914	225	0.485833756491433	0.0156066589487187	0.471402084424234	1.303174319916
cela1_red_27_3635994	32	0	C	A	PC8	0.00933266382822861	0.0451280926306225	0.042767837223753	0.83616304012917	0.851686954738421	0.0349564454807728	2136	0.999064546304958	0.319288389513109	997	914	225	0.485833756491433	0.0156066589487187	0.471402084424234	1.22346069903694
cela1_red_27_3635994	32	0	C	A	PC9	0.00858393868422776	0.044616771284466	0.0370149302420613	0.847434652428755	0.85913625033703	0.0314969464267456	2136	0.999064546304958	0.319288389513109	997	914	225	0.485833756491433	0.0156066589487187	0.471402084424234	1.17519107219327
cela1_red_27_3635994	32	0	C	A	PC7	0.0118088491530945	0.0485121090291273	0.0592536132513883	0.80767954778761	0.834287736529816	0.0437669854591658	2136	0.999064546304958	0.319288389513109	997	914	225	0.485833756491433	0.0156066589487187	0.471402084424234	1.3538426882672
cela1_red_27_3635994	32	0	C	A	PC2	-0.139834494275027	0.0891752090773094	2.45889712790348	0.116860808546874	0.182787515204786	1.77481330074761	2136	0.999064546304958	0.319288389513109	997	914	225	0.485833756491433	0.0156066589487187	0.471402084424234	1.38543988084139
cela1_red_27_3635994	32	0	C	A	PC3	-0.0741888583696973	0.0743529175272416	0.995591883537563	0.318379499117983	0.396770127378178	0.71809307789861	2136	0.999064546304958	0.319288389513109	997	914	225	0.485833756491433	0.0156066589487187	0.471402084424234	1.38643849130396
cela1_red_27_3635994	32	0	C	A	PC11	-0.0125993463928111	0.0239077785946648	0.277726666680111	0.598195125804805	0.66354176451565	0.189249767234809	2136	0.999064546304958	0.319288389513109	997	914	225	0.485833756491433	0.0156066589487187	0.471402084424234	1.4675139142207
cela1_red_27_3635994	32	0	C	A	PC1	-0.0468471472963933	0.156404180392998	0.0897159348312453	0.764538596684379	0.797114835116953	0.0660915793236218	2136	0.999064546304958	0.319288389513109	997	914	225	0.485833756491433	0.0156066589487187	0.471402084424234	1.35744879679672
cela1_red_27_36362957	32	0	A	G	PC1	-0.158887062099227	0.165331072612229	0.923566354008896	0.336540303264865	0.40945961990074	0.680369201540648	2138	1	0.274555659494855	1144	814	180	0.0444307585732004	0.0442326047820991	0.0422452328944904	1.35744879679672
cela1_red_27_36362957	32	0	A	G	PC4	-0.0625313085095502	0.0645075602959064	0.939666619521448	0.332363593330982	0.365236457105285	0.819807490451184	2138	1	0.274555659494855	1144	814	180	0.0444307585732004	0.0442326047820991	0.0422452328944904	1.14620399357939
cela1_red_27_36362957	32	0	A	G	PC8	-0.0879275819573358	0.047320107258906	3.45269979816196	0.0631485421951213	0.0929760451645781	2.82207659051066	2138	1	0.274555659494855	1144	814	180	0.0444307585732004	0.0442326047820991	0.0422452328944904	1.22346069903694
cela1_red_27_36362957	32	0	A	G	PC6	0.0655778067537904	0.0578143938993841	1.28659488694742	0.25667641916839	0.308064382856195	1.03895608667036	2138	1	0.274555659494855	1144	814	180	0.0444307585732004	0.0442326047820991	0.0422452328944904	1.23835348139756
cela1_red_27_36362957	32	0	A	G	PC9	0.0693703181997823	0.0468395811966674	2.19341781559728	0.138601462190742	0.171883935949998	1.86643505681478	2138	1	0.274555659494855	1144	814	180	0.0444307585732004	0.0442326047820991	0.0422452328944904	1.17519107219327
cela1_red_27_36362957	32	0	A	G	PC7	0.00251458042900795	0.0509791058352991	0.00243302535451218	0.960659733358609	0.966185792587283	0.0017971256007788	2138	1	0.274555659494855	1144	814	180	0.0444307585732004	0.0442326047820991	0.0422452328944904	1.3538426882672
cela1_red_27_36362957	32	0	A	G	PC2	0.00724008426254955	0.0940363389824472	0.00592783102847693	0.938629583862194	0.947846373172192	0.00427866348475324	2138	1	0.274555659494855	1144	814	180	0.0444307585732004	0.0442326047820991	0.0422452328944904	1.38543988084139
cela1_red_27_36362957	32	0	A	G	PC3	-0.00793520293523429	0.0782925933436502	0.0102724661366187	0.919270105717296	0.931405217606967	0.00740924765220372	2138	1	0.274555659494855	1144	814	180	0.0444307585732004	0.0442326047820991	0.0422452328944904	1.38643849130396
cela1_red_27_36362957	32	0	A	G	PC11	-0.0433898445235507	0.0251659455044361	2.97269042478646	0.0846809141626098	0.15466128762623	2.02566421754513	2138	1	0.274555659494855	1144	814	180	0.0444307585732004	0.0442326047820991	0.0422452328944904	1.4675139142207
cela1_red_27_36362957	32	0	A	G	PC5	-0.0219688879730917	0.0640953762764874	0.11747967749188	0.7317842227269	0.766551729426424	0.0881427089470706	2138	1	0.274555659494855	1144	814	180	0.0444307585732004	0.0442326047820991	0.0422452328944904	1.33283488668843
cela1_red_27_36362957	32	0	A	G	PC10	-0.0202697342871479	0.0329136705822281	0.379265618895076	0.537996526924489	0.589559864895296	0.291032145967643	2138	1	0.274555659494855	1144	814	180	0.0444307585732004	0.0442326047820991	0.0422452328944904	1.303174319916
cela1_red_27_36388833	32	0	C	A	PC8	-0.15596693360028	0.22414579807929	0.484176675210722	0.486536520534853	0.529295694991229	0.395743545821984	2138	1	0.0163704396632367	2069	68	1	0.436809649416001	0.0124040486380001	0.602985271098302	1.22346069903694
cela1_red_27_36388833	32	0	C	A	PC6	-0.48430031585401	0.272263987422123	3.16409200428924	0.0752742830102653	0.109940260884412	2.55507983125979	2138	1	0.0163704396632367	2069	68	1	0.436809649416001	0.0124040486380001	0.602985271098302	1.23835348139756
cela1_red_27_36388833	32	0	C	A	PC9	-0.582519799792554	0.218348152667505	7.11741581984055	0.00763386637481034	0.0138560620392726	6.05639030813706	2138	1	0.0163704396632367	2069	68	1	0.436809649416001	0.0124040486380001	0.602985271098302	1.17519107219327
cela1_red_27_36388833	32	0	C	A	PC4	-0.148223756883842	0.303717761847838	0.238174494298588	0.625527711175735	0.648501840925533	0.207794158485534	2138	1	0.0163704396632367	2069	68	1	0.436809649416001	0.0124040486380001	0.602985271098302	1.14620399357939
cela1_red_27_36388833	32	0	C	A	PC7	-0.0469520355562698	0.24036433879515	0.0381565219666644	0.845129176407483	0.86667728059477	0.0281838667796046	2138	1	0.0163704396632367	2069	68	1	0.436809649416001	0.0124040486380001	0.602985271098302	1.3538426882672
cela1_red_27_36388833	32	0	C	A	PC2	0.0391826352355162	0.429971597177664	0.00830439017783879	0.92739054526248	0.938288457497735	0.00599404585697032	2138	1	0.0163704396632367	2069	68	1	0.436809649416001	0.0124040486380001	0.602985271098302	1.38543988084139
cela1_red_27_36388833	32	0	C	A	PC11	0.000366781511680053	0.125210165647591	8.58095633482469e-06	0.99766273860186	0.99807062622801	5.84727425864406e-06	2138	1	0.0163704396632367	2069	68	1	0.436809649416001	0.0124040486380001	0.602985271098302	1.4675139142207
cela1_red_27_36388833	32	0	C	A	PC5	-0.0981843949424687	0.29332638504229	0.112042470483974	0.73783068736363	0.771864679365062	0.0840632786573856	2138	1	0.0163704396632367	2069	68	1	0.436809649416001	0.0124040486380001	0.602985271098302	1.33283488668843
cela1_red_27_36388833	32	0	C	A	PC10	0.0775719877749463	0.159237032881287	0.237313086292174	0.626153516394247	0.66957140800589	0.182103869501872	2138	1	0.0163704396632367	2069	68	1	0.436809649416001	0.0124040486380001	0.602985271098302	1.303174319916
cela1_red_27_36388833	32	0	C	A	PC1	0.791295199590188	0.739924863754951	1.14367287205985	0.284877566797403	0.358678069851734	0.842516398967436	2138	1	0.0163704396632367	2069	68	1	0.436809649416001	0.0124040486380001	0.602985271098302	1.35744879679672
cela1_red_27_36388833	32	0	C	A	PC3	0.0337804070388873	0.364444950446736	0.00859143843068776	0.926149831664696	0.937255690073043	0.00619676854370038	2138	1	0.0163704396632367	2069	68	1	0.436809649416001	0.0124040486380001	0.602985271098302	1.38643849130396
cela1_red_27_36448498	32	0	G	A	PC2	0.0109714087614045	0.0838265825756893	0.0171301540722091	0.895868484417088	0.911461405244203	0.0123644153088807	2134	0.998129092609916	0.410028116213683	743	1032	359	1	0.000436627709066152	0.983907819529447	1.38543988084139
cela1_red_27_36448498	32	0	G	A	PC7	0.0193462857686519	0.0454367310785363	0.18129300166096	0.670264402111141	0.714412026894068	0.133909946282606	2134	0.998129092609916	0.410028116213683	743	1032	359	1	0.000436627709066152	0.983907819529447	1.3538426882672
cela1_red_27_36448498	32	0	G	A	PC11	0.0123552088542699	0.0224273856385704	0.303488948366805	0.581703385801321	0.649283365160041	0.206804818288873	2134	0.998129092609916	0.410028116213683	743	1032	359	1	0.000436627709066152	0.983907819529447	1.4675139142207
cela1_red_27_36448498	32	0	G	A	PC5	0.0761484163249544	0.0572461821986021	1.76941088391251	0.1834550035961	0.249240750182352	1.32755444923024	2134	0.998129092609916	0.410028116213683	743	1032	359	1	0.000436627709066152	0.983907819529447	1.33283488668843
cela1_red_27_36448498	32	0	G	A	PC10	-0.0192792673838675	0.0293580527942586	0.431247468734804	0.511377468390302	0.565117398981417	0.330920784843736	2134	0.998129092609916	0.410028116213683	743	1032	359	1	0.000436627709066152	0.983907819529447	1.303174319916
cela1_red_27_36448498	32	0	G	A	PC8	-0.0280977270151876	0.0422779724884986	0.441686447662728	0.506309600083892	0.547943621407094	0.361014005607541	2134	0.998129092609916	0.410028116213683	743	1032	359	1	0.000436627709066152	0.983907819529447	1.22346069903694
cela1_red_27_36448498	32	0	G	A	PC4	0.023227257195673	0.0575081305111074	0.163131323049134	0.686289794887549	0.705982357261952	0.142323115224633	2134	0.998129092609916	0.410028116213683	743	1032	359	1	0.000436627709066152	0.983907819529447	1.14620399357939
cela1_red_27_36448498	32	0	G	A	PC3	0.0118918337814776	0.0698361270497468	0.0289959516979708	0.864788384515662	0.885013528743813	0.0209139834762521	2134	0.998129092609916	0.410028116213683	743	1032	359	1	0.000436627709066152	0.983907819529447	1.38643849130396
cela1_red_27_36448498	32	0	G	A	PC1	-0.156102671732139	0.147038260687655	1.12709353510635	0.288396143228002	0.362184986216624	0.830302798725111	2134	0.998129092609916	0.410028116213683	743	1032	359	1	0.000436627709066152	0.983907819529447	1.35744879679672
cela1_red_27_36448498	32	0	G	A	PC9	0.0390987127948385	0.0417812233860223	0.87571464972539	0.349378094872184	0.388010431568089	0.745167888393699	2134	0.998129092609916	0.410028116213683	743	1032	359	1	0.000436627709066152	0.983907819529447	1.17519107219327
cela1_red_27_36448498	32	0	G	A	PC6	0.0496946676017991	0.051732457801172	0.922769763997341	0.336748772109591	0.388013384502467	0.745158614126831	2134	0.998129092609916	0.410028116213683	743	1032	359	1	0.000436627709066152	0.983907819529447	1.23835348139756
cela1_red_27_36473529	32	0	C	A	PC9	-0.0213348670023285	0.0429910541700616	0.246276907145662	0.61970890866923	0.647109908515213	0.209563289726183	2129	0.995790458372311	0.358384217942696	884	964	281	0.47975407908186	0.0154280418092257	0.476927326927296	1.17519107219327
cela1_red_27_36473529	32	0	C	A	PC7	-0.00396073071246798	0.0468265779140721	0.00715427764917021	0.932592943989067	0.942049593020431	0.00528442315430833	2129	0.995790458372311	0.358384217942696	884	964	281	0.47975407908186	0.0154280418092257	0.476927326927296	1.3538426882672
cela1_red_27_36473529	32	0	C	A	PC5	0.135173643173105	0.0586244070954252	5.31651582618944	0.0211242083001506	0.045801552404539	3.98887805180348	2129	0.995790458372311	0.358384217942696	884	964	281	0.47975407908186	0.0154280418092257	0.476927326927296	1.33283488668843
cela1_red_27_36473529	32	0	C	A	PC1	-0.0764960024318027	0.151229476056365	0.255861290055476	0.612977869236022	0.664178968086751	0.188486881169479	2129	0.995790458372311	0.358384217942696	884	964	281	0.47975407908186	0.0154280418092257	0.476927326927296	1.35744879679672
cela1_red_27_36473529	32	0	C	A	PC4	-0.0559832370883776	0.058985242216622	0.900801870638601	0.342566791138977	0.375342721560504	0.785900132685417	2129	0.995790458372311	0.358384217942696	884	964	281	0.47975407908186	0.0154280418092257	0.476927326927296	1.14620399357939
cela1_red_27_36473529	32	0	C	A	PC3	0.0370124825534619	0.0717229664822672	0.266305382117761	0.605820990652039	0.661192088495695	0.192078757036887	2129	0.995790458372311	0.358384217942696	884	964	281	0.47975407908186	0.0154280418092257	0.476927326927296	1.38643849130396
cela1_red_27_36473529	32	0	C	A	PC2	-0.0887476067762836	0.0862434530093549	1.0589148235841	0.303462819046492	0.381980992602662	0.764316689758498	2129	0.995790458372311	0.358384217942696	884	964	281	0.47975407908186	0.0154280418092257	0.476927326927296	1.38543988084139
cela1_red_27_36473529	32	0	C	A	PC6	-0.0256404095707426	0.0529181509162758	0.234768916328749	0.628010075006529	0.663265155957668	0.189581504679744	2129	0.995790458372311	0.358384217942696	884	964	281	0.47975407908186	0.0154280418092257	0.476927326927296	1.23835348139756
cela1_red_27_36473529	32	0	C	A	PC11	0.0179047862257705	0.0229258065461839	0.609942693746284	0.434809387773711	0.519125722284815	0.415629922030541	2129	0.995790458372311	0.358384217942696	884	964	281	0.47975407908186	0.0154280418092257	0.476927326927296	1.4675139142207
cela1_red_27_36473529	32	0	C	A	PC8	-0.0750588260621623	0.0433022511564953	3.00457179507812	0.0830299140271715	0.117091681125081	2.45579755642597	2129	0.995790458372311	0.358384217942696	884	964	281	0.47975407908186	0.0154280418092257	0.476927326927296	1.22346069903694
cela1_red_27_36473529	32	0	C	A	PC10	0.0157675702681128	0.0300662335527983	0.27502457154478	0.599980989067364	0.64595188419417	0.211042043525311	2129	0.995790458372311	0.358384217942696	884	964	281	0.47975407908186	0.0154280418092257	0.476927326927296	1.303174319916
cela1_red_27_36521662	32	0	A	G	PC4	0.0311164324530487	0.0582614079869046	0.285244740563992	0.593284052748411	0.617878677243476	0.248860361822003	2138	1	0.489943872778297	573	1035	530	0.153251574772661	0.0314136297531622	0.146327330633336	1.14620399357939
cela1_red_27_36521662	32	0	A	G	PC6	0.0329097671425185	0.0523009304224742	0.395941285625539	0.529192825423222	0.57176872322176	0.319732040627604	2138	1	0.489943872778297	573	1035	530	0.153251574772661	0.0314136297531622	0.146327330633336	1.23835348139756
cela1_red_27_36521662	32	0	A	G	PC5	-0.0544214106458051	0.057436300102039	0.897773284375083	0.343379477906305	0.411805618650144	0.673581771711947	2138	1	0.489943872778297	573	1035	530	0.153251574772661	0.0314136297531622	0.146327330633336	1.33283488668843
cela1_red_27_36521662	32	0	A	G	PC8	0.0593475118401296	0.0428206497732526	1.92087243910721	0.165760515093647	0.210202367678438	1.57003199254315	2138	1	0.489943872778297	573	1035	530	0.153251574772661	0.0314136297531622	0.146327330633336	1.22346069903694
cela1_red_27_36521662	32	0	A	G	PC2	-0.0792289886707921	0.0842467397358253	0.884427053211936	0.346992005402936	0.424300666435626	0.63837274026991	2138	1	0.489943872778297	573	1035	530	0.153251574772661	0.0314136297531622	0.146327330633336	1.38543988084139
cela1_red_27_36521662	32	0	A	G	PC7	0.0156261457379883	0.0460987076819031	0.114901643208132	0.734631238625404	0.770802121232767	0.084870749167465	2138	1	0.489943872778297	573	1035	530	0.153251574772661	0.0314136297531622	0.146327330633336	1.3538426882672
cela1_red_27_36521662	32	0	A	G	PC11	0.00150776046547793	0.0229528650720717	0.00431510030950832	0.947625093355054	0.956755428024356	0.00294041526127525	2138	1	0.489943872778297	573	1035	530	0.153251574772661	0.0314136297531622	0.146327330633336	1.4675139142207
cela1_red_27_36521662	32	0	A	G	PC9	-0.00835312073729547	0.0422794454023659	0.0390336311507573	0.843382050716025	0.855387293666472	0.0332147104197348	2138	1	0.489943872778297	573	1035	530	0.153251574772661	0.0314136297531622	0.146327330633336	1.17519107219327
cela1_red_27_36521662	32	0	A	G	PC3	0.0580495009758424	0.0704395301858347	0.679147458776248	0.409880448258039	0.483994042190728	0.489850406661391	2138	1	0.489943872778297	573	1035	530	0.153251574772661	0.0314136297531622	0.146327330633336	1.38643849130396
cela1_red_27_36521662	32	0	A	G	PC10	0.00272173138372664	0.0299083075294024	0.00828145882657693	0.927490587909822	0.93646216027229	0.00635483580363274	2138	1	0.489943872778297	573	1035	530	0.153251574772661	0.0314136297531622	0.146327330633336	1.303174319916
cela1_red_27_36521662	32	0	A	G	PC1	0.0319542812513323	0.1470651664401	0.0472104857813768	0.827990344429534	0.852059861133573	0.0347788335683697	2138	1	0.489943872778297	573	1035	530	0.153251574772661	0.0314136297531622	0.146327330633336	1.35744879679672
cela1_red_27_36576159	32	0	G	A	PC6	0.00641628752223995	0.0516197293875954	0.015450274048777	0.901078435068655	0.9110627872961	0.0124764651457518	2138	1	0.446679139382601	668	1030	440	0.237788307749647	0.0253990874208353	0.24029243728021	1.23835348139756
cela1_red_27_36576159	32	0	G	A	PC2	0.00492741405103332	0.0834321327865167	0.0034879594227708	0.952905155721153	0.959982520342443	0.00251758266165438	2138	1	0.446679139382601	668	1030	440	0.237788307749647	0.0253990874208353	0.24029243728021	1.38543988084139
cela1_red_27_36576159	32	0	G	A	PC11	-0.00697096543366081	0.0225621195058854	0.0954610194527863	0.757346122024553	0.798686027124612	0.0650494816626521	2138	1	0.446679139382601	668	1030	440	0.237788307749647	0.0253990874208353	0.24029243728021	1.4675139142207
cela1_red_27_36576159	32	0	G	A	PC9	0.0345030366622103	0.0416651854969336	0.685753447975874	0.407612557263847	0.44493391521867	0.583525066009941	2138	1	0.446679139382601	668	1030	440	0.237788307749647	0.0253990874208353	0.24029243728021	1.17519107219327
cela1_red_27_36576159	32	0	G	A	PC8	-0.0674094960055985	0.0422080865791701	2.55064977644742	0.110248904933744	0.148773385318269	2.08478276290786	2138	1	0.446679139382601	668	1030	440	0.237788307749647	0.0253990874208353	0.24029243728021	1.22346069903694
cela1_red_27_36576159	32	0	G	A	PC5	0.0566604773199505	0.0569620934974453	0.989437970931734	0.319879778105989	0.388907212011853	0.742355996840764	2138	1	0.446679139382601	668	1030	440	0.237788307749647	0.0253990874208353	0.24029243728021	1.33283488668843
cela1_red_27_36576159	32	0	G	A	PC10	0.024625835233541	0.0294111191602239	0.701065890082732	0.402425771367425	0.463276136620214	0.537967852319192	2138	1	0.446679139382601	668	1030	440	0.237788307749647	0.0253990874208353	0.24029243728021	1.303174319916
cela1_red_27_36576159	32	0	G	A	PC4	-0.0129925471033235	0.0574287301742457	0.05118352270298	0.821016505928275	0.832640035566198	0.0446548110019604	2138	1	0.446679139382601	668	1030	440	0.237788307749647	0.0253990874208353	0.24029243728021	1.14620399357939
cela1_red_27_36576159	32	0	G	A	PC1	-0.082207706951412	0.146467832089535	0.315021766062672	0.574614853877843	0.629993932114266	0.232068986179113	2138	1	0.446679139382601	668	1030	440	0.237788307749647	0.0253990874208353	0.24029243728021	1.35744879679672
cela1_red_27_36576159	32	0	G	A	PC7	-0.0867510261978527	0.0453194804040394	3.66420191889186	0.0555932619769451	0.0999388072950789	2.70651970915596	2138	1	0.446679139382601	668	1030	440	0.237788307749647	0.0253990874208353	0.24029243728021	1.3538426882672
cela1_red_27_36576159	32	0	G	A	PC3	-0.0174975277100917	0.0696586146626063	0.0630962739725494	0.801667434328023	0.831069721084753	0.0455096092385655	2138	1	0.446679139382601	668	1030	440	0.237788307749647	0.0253990874208353	0.24029243728021	1.38643849130396
cela1_red_27_36650479	32	0	G	A	PC5	-0.0134976678662349	0.0583098932881861	0.0535837348865469	0.816940672083206	0.841084525953012	0.0402028303893526	2137	0.999532273152479	0.466073935423491	610	1062	465	0.965329664437375	0.00148622535716926	0.945224856698401	1.33283488668843
cela1_red_27_36650479	32	0	G	A	PC6	0.0281020119394942	0.0526298131809511	0.285109160346091	0.593371878889044	0.63135152126827	0.23023245351911	2137	0.999532273152479	0.466073935423491	610	1062	465	0.965329664437375	0.00148622535716926	0.945224856698401	1.23835348139756
cela1_red_27_36650479	32	0	G	A	PC4	-0.0504461469433444	0.0588064356708678	0.735878792460041	0.390984254582336	0.42298250700934	0.64201380956807	2137	0.999532273152479	0.466073935423491	610	1062	465	0.965329664437375	0.00148622535716926	0.945224856698401	1.14620399357939
cela1_red_27_36650479	32	0	G	A	PC7	-0.0252329814952153	0.0465085493460148	0.29435509079685	0.587443107436946	0.641011338226386	0.217421930441268	2137	0.999532273152479	0.466073935423491	610	1062	465	0.965329664437375	0.00148622535716926	0.945224856698401	1.3538426882672
cela1_red_27_36650479	32	0	G	A	PC2	-0.0199488496599033	0.0857260324823677	0.0541514719128155	0.815990728487444	0.843278143726854	0.0390861217882142	2137	0.999532273152479	0.466073935423491	610	1062	465	0.965329664437375	0.00148622535716926	0.945224856698401	1.38543988084139
cela1_red_27_36650479	32	0	G	A	PC11	-0.0411948593059572	0.02288598953725	3.24001229137733	0.0718600991134716	0.137312242312939	2.20782389862238	2137	0.999532273152479	0.466073935423491	610	1062	465	0.965329664437375	0.00148622535716926	0.945224856698401	1.4675139142207
cela1_red_27_36650479	32	0	G	A	PC9	0.0397325900016384	0.0427281969273246	0.864698326630336	0.352427229639587	0.391011608518214	0.735793818631159	2137	0.999532273152479	0.466073935423491	610	1062	465	0.965329664437375	0.00148622535716926	0.945224856698401	1.17519107219327
cela1_red_27_36650479	32	0	G	A	PC3	-0.0087990814761205	0.0713439820035793	0.0152110777896355	0.901843253105782	0.916578844579751	0.0109713325798748	2137	0.999532273152479	0.466073935423491	610	1062	465	0.965329664437375	0.00148622535716926	0.945224856698401	1.38643849130396
cela1_red_27_36650479	32	0	G	A	PC8	-0.0378677273571603	0.0431485363606338	0.770205021821539	0.380153634659356	0.427527822996237	0.629529843032812	2137	0.999532273152479	0.466073935423491	610	1062	465	0.965329664437375	0.00148622535716926	0.945224856698401	1.22346069903694
cela1_red_27_36650479	32	0	G	A	PC10	0.0356611792612847	0.0299869088859121	1.41425590562085	0.234351171548266	0.297528452293776	1.08523923776522	2137	0.999532273152479	0.466073935423491	610	1062	465	0.965329664437375	0.00148622535716926	0.945224856698401	1.303174319916
cela1_red_27_36650479	32	0	G	A	PC1	-0.10921627247657	0.150496748259036	0.526648034239214	0.46801951460944	0.533368925057877	0.387968986735991	2137	0.999532273152479	0.466073935423491	610	1062	465	0.965329664437375	0.00148622535716926	0.945224856698401	1.35744879679672
cela1_red_27_36710455	32	0	A	G	PC2	0.0965681578027971	0.0905431733487849	1.13751326573185	0.286178400824611	0.364873802168271	0.821048449277372	2138	1	0.300046772684752	1049	895	194	0.877283559675587	0.00338513950061185	0.875672798369614	1.38543988084139
cela1_red_27_36710455	32	0	A	G	PC9	0.00226879045617339	0.0450276013383275	0.00253881554383107	0.95981426636225	0.962928082861505	0.00216034277650939	2138	1	0.300046772684752	1049	895	194	0.877283559675587	0.00338513950061185	0.875672798369614	1.17519107219328
cela1_red_27_36710455	32	0	A	G	PC7	-0.0903870394913472	0.0489172455971791	3.41419509156519	0.0646379285258029	0.112278429108093	2.52185510263018	2138	1	0.300046772684752	1049	895	194	0.877283559675587	0.00338513950061185	0.875672798369614	1.3538426882672
cela1_red_27_36710455	32	0	A	G	PC10	-0.0382214614848384	0.0315536337228273	1.46728953052917	0.225773832091094	0.288644082381606	1.12593496365379	2138	1	0.300046772684752	1049	895	194	0.877283559675587	0.00338513950061185	0.875672798369614	1.303174319916
cela1_red_27_36710455	32	0	A	G	PC5	-0.0312915574482352	0.0618782965697067	0.255727633484809	0.613070639705382	0.661366877278493	0.191867451879348	2138	1	0.300046772684752	1049	895	194	0.877283559675587	0.00338513950061185	0.875672798369614	1.33283488668843
cela1_red_27_36710455	32	0	A	G	PC11	0.0103924070851787	0.0241004701804012	0.185943614950624	0.666314376019024	0.721871550494006	0.126706543051325	2138	1	0.300046772684752	1049	895	194	0.877283559675587	0.00338513950061185	0.875672798369614	1.4675139142207
cela1_red_27_36710455	32	0	A	G	PC4	-0.0414879636273357	0.061872610782628	0.449621793327854	0.502514613404331	0.53110843932785	0.392270307769356	2138	1	0.300046772684752	1049	895	194	0.877283559675587	0.00338513950061185	0.875672798369614	1.14620399357939
cela1_red_27_36710455	32	0	A	G	PC3	-0.0320354728801379	0.0753529100757361	0.180743305218633	0.670735232489245	0.718053706615409	0.130365181255637	2138	1	0.300046772684752	1049	895	194	0.877283559675587	0.00338513950061185	0.875672798369614	1.38643849130396
cela1_red_27_36710455	32	0	A	G	PC8	0.0494763795115349	0.0455171018720858	1.18153507836231	0.277043705573944	0.325746931553844	0.965731943242941	2138	1	0.300046772684752	1049	895	194	0.877283559675587	0.00338513950061185	0.875672798369614	1.22346069903694
cela1_red_27_36710455	32	0	A	G	PC6	-0.0419792682482236	0.0557785545179926	0.566415614390752	0.451686781676011	0.498844354291787	0.457394130916091	2138	1	0.300046772684752	1049	895	194	0.877283559675587	0.00338513950061185	0.875672798369614	1.23835348139756
cela1_red_27_36710455	32	0	A	G	PC1	0.304767223407787	0.159049531751622	3.67173836273492	0.0553424348545325	0.100041504864698	2.70488166581267	2138	1	0.300046772684752	1049	895	194	0.877283559675587	0.00338513950061185	0.875672798369614	1.35744879679672
cela1_red_27_36743246	32	0	G	A	PC7	0.0880527506856907	0.0518922418130645	2.87926069404537	0.0897272089562118	0.144749066143598	2.1267320930252	2138	1	0.27245088868101	1124	863	151	0.413709503558034	-0.0181752965732835	0.399142665034591	1.3538426882672
cela1_red_27_36743246	32	0	G	A	PC9	0.0166427490789415	0.0476738257890416	0.121868122533799	0.727017126202263	0.747433064508789	0.103700687843344	2138	1	0.27245088868101	1124	863	151	0.413709503558034	-0.0181752965732835	0.399142665034591	1.17519107219327
cela1_red_27_36743246	32	0	G	A	PC5	0.011150708780086	0.0648708756836229	0.0295464580528346	0.86352335448024	0.881640700639556	0.0221681307624277	2138	1	0.27245088868101	1124	863	151	0.413709503558034	-0.0181752965732835	0.399142665034591	1.33283488668843
cela1_red_27_36743246	32	0	G	A	PC2	-0.0939415833104353	0.0951069160271631	0.975644392022586	0.323276506560933	0.401371768274961	0.704212723709143	2138	1	0.27245088868101	1124	863	151	0.413709503558034	-0.0181752965732835	0.399142665034591	1.38543988084139
cela1_red_27_36743246	32	0	G	A	PC10	0.039981972446319	0.0337248517874664	1.40549184995814	0.235806215805509	0.299030204851828	1.07851407787773	2138	1	0.27245088868101	1124	863	151	0.413709503558034	-0.0181752965732835	0.399142665034591	1.303174319916
cela1_red_27_36743246	32	0	G	A	PC4	-0.00369782494608624	0.0657941257817839	0.00315877327063463	0.95518011919945	0.958133284507788	0.00275585610269105	2138	1	0.27245088868101	1124	863	151	0.413709503558034	-0.0181752965732835	0.399142665034591	1.14620399357939
cela1_red_27_36743246	32	0	G	A	PC3	-0.0242259423746011	0.0795426628331094	0.0927600786788623	0.760697180768811	0.795897135609035	0.0669052967446257	2138	1	0.27245088868101	1124	863	151	0.413709503558034	-0.0181752965732835	0.399142665034591	1.38643849130396
cela1_red_27_36743246	32	0	G	A	PC11	-0.0467954246326876	0.0258662854597158	3.2729445892054	0.0704310998806652	0.135330654845075	2.23026477465697	2138	1	0.27245088868101	1124	863	151	0.413709503558034	-0.0181752965732835	0.399142665034591	1.4675139142207
cela1_red_27_36743246	32	0	G	A	PC6	-0.0673066048009892	0.0589374460125276	1.30416560649181	0.253453727316178	0.304783907062145	1.05314486217617	2138	1	0.27245088868101	1124	863	151	0.413709503558034	-0.0181752965732835	0.399142665034591	1.23835348139756
cela1_red_27_36743246	32	0	G	A	PC1	0.0193566828299236	0.166416784166438	0.0135290598181572	0.907403304808313	0.920477281350112	0.00996653417063153	2138	1	0.27245088868101	1124	863	151	0.413709503558034	-0.0181752965732835	0.399142665034591	1.35744879679672
cela1_red_27_36743246	32	0	G	A	PC8	-0.0286871564158678	0.0483329183198995	0.352280793512858	0.552824859163295	0.591544965912052	0.287937972825903	2138	1	0.27245088868101	1124	863	151	0.413709503558034	-0.0181752965732835	0.399142665034591	1.22346069903694
cela1_red_27_36772761	32	0	G	A	PC10	0.0544137955652217	0.0499922481496739	1.18471177898481	0.276398854304501	0.34035414222108	0.90909693421612	2138	1	0.0958840037418148	1746	374	18	0.802750302164458	-0.00893593933352681	0.675943895496225	1.303174319916
cela1_red_27_36772761	32	0	G	A	PC9	-0.0915047173339467	0.071173177827134	1.6529292053897	0.198560719038376	0.235635029855234	1.40651953924805	2138	1	0.0958840037418148	1746	374	18	0.802750302164458	-0.00893593933352681	0.675943895496225	1.17519107219327
cela1_red_27_36772761	32	0	G	A	PC6	0.0974139501229253	0.0877835606373392	1.23144756274186	0.267125706199032	0.318663677706803	0.994423305817411	2138	1	0.0958840037418148	1746	374	18	0.802750302164458	-0.00893593933352681	0.675943895496225	1.23835348139756
cela1_red_27_36772761	32	0	G	A	PC2	0.0398528977047465	0.142922072692369	0.0777537237449595	0.780364893591909	0.812733652505019	0.0561220481813609	2138	1	0.0958840037418148	1746	374	18	0.802750302164458	-0.00893593933352681	0.675943895496225	1.38543988084139
cela1_red_27_36772761	32	0	G	A	PC4	-0.210886982451045	0.0979958654846491	4.63109872641635	0.0313974508677705	0.0444238398354856	4.04037915794922	2138	1	0.0958840037418148	1746	374	18	0.802750302164458	-0.00893593933352681	0.675943895496225	1.14620399357939
cela1_red_27_36772761	32	0	G	A	PC7	-0.0741675540452409	0.0774312768733015	0.917476758379335	0.338138366459469	0.410385569345361	0.677683431266025	2138	1	0.0958840037418148	1746	374	18	0.802750302164458	-0.00893593933352681	0.675943895496225	1.3538426882672
cela1_red_27_36772761	32	0	G	A	PC11	-0.0668291299172036	0.0380477065019975	3.08513837660844	0.0790105442499205	0.147078809210104	2.10228901185359	2138	1	0.0958840037418148	1746	374	18	0.802750302164458	-0.00893593933352681	0.675943895496225	1.4675139142207
cela1_red_27_36772761	32	0	G	A	PC5	0.195268998927765	0.0973250061949302	4.0254804289233	0.044817853302756	0.0822313267114436	3.0202393928366	2138	1	0.0958840037418148	1746	374	18	0.802750302164458	-0.00893593933352681	0.675943895496225	1.33283488668843
cela1_red_27_36772761	32	0	G	A	PC8	-0.0408352142548476	0.071981709322628	0.321829141142405	0.570510466164638	0.608033688423252	0.263048205304621	2138	1	0.0958840037418148	1746	374	18	0.802750302164458	-0.00893593933352681	0.675943895496225	1.22346069903694
cela1_red_27_36772761	32	0	G	A	PC3	-0.0893026432284017	0.119045520099209	0.562733168009179	0.453161099089326	0.524066064242967	0.405883976489952	2138	1	0.0958840037418148	1746	374	18	0.802750302164458	-0.00893593933352681	0.675943895496225	1.38643849130396
cela1_red_27_36772761	32	0	G	A	PC1	0.216978733866097	0.250847696312441	0.748193803872031	0.387048686333925	0.457837396885562	0.551176446314295	2138	1	0.0958840037418148	1746	374	18	0.802750302164458	-0.00893593933352681	0.675943895496225	1.35744879679672
cela1_red_27_36895488	32	0	A	C	PC10	-0.0121596408468702	0.0287298828574507	0.179132251584088	0.672120032715556	0.710820899173218	0.137458395892604	2136	0.999064546304958	0.425093632958801	726	1004	406	0.0766943817279876	0.0383417756030363	0.0765184532524045	1.303174319916
cela1_red_27_36895488	32	0	A	C	PC2	-0.0771667660842969	0.082329461636962	0.878516756110725	0.348608249962273	0.425852926722995	0.634106732640895	2136	0.999064546304958	0.425093632958801	726	1004	406	0.0766943817279876	0.0383417756030363	0.0765184532524045	1.38543988084139
cela1_red_27_36895488	32	0	A	C	PC6	-0.0404098335811806	0.0506140530277972	0.637429109150519	0.424643290076105	0.473094448114502	0.514739223271808	2136	0.999064546304958	0.425093632958801	726	1004	406	0.0766943817279876	0.0383417756030363	0.0765184532524045	1.23835348139756
cela1_red_27_36895488	32	0	A	C	PC7	-0.0687147489007085	0.0445073561555374	2.38361622981893	0.122613421710098	0.184545938112535	1.76063013116373	2136	0.999064546304958	0.425093632958801	726	1004	406	0.0766943817279876	0.0383417756030363	0.0765184532524045	1.3538426882672
cela1_red_27_36895488	32	0	A	C	PC4	0.00395891743051981	0.0562982032096765	0.00494497180021813	0.943938571461789	0.947630451593465	0.00431421616738208	2136	0.999064546304958	0.425093632958801	726	1004	406	0.0766943817279876	0.0383417756030363	0.0765184532524045	1.14620399357939
cela1_red_27_36895488	32	0	A	C	PC5	-0.0499067533436528	0.0561761321910638	0.789250685602779	0.374326797907654	0.441585311031292	0.592159384095774	2136	0.999064546304958	0.425093632958801	726	1004	406	0.0766943817279876	0.0383417756030363	0.0765184532524045	1.33283488668843
cela1_red_27_36895488	32	0	A	C	PC8	0.00123367859514213	0.0413919199520773	0.00088832711019915	0.97622271714746	0.978502945607341	0.000726077356549667	2136	0.999064546304958	0.425093632958801	726	1004	406	0.0766943817279876	0.0383417756030363	0.0765184532524045	1.22346069903694
cela1_red_27_36895488	32	0	A	C	PC9	0.0384453236897383	0.040924076119772	0.882529590804081	0.347509779754193	0.386170278586283	0.750966895244536	2136	0.999064546304958	0.425093632958801	726	1004	406	0.0766943817279876	0.0383417756030363	0.0765184532524045	1.17519107219327
cela1_red_27_36895488	32	0	A	C	PC3	-0.00966645794126315	0.0685395297157453	0.0198908110071856	0.887842461325408	0.904659253567601	0.0143466956031191	2136	0.999064546304958	0.425093632958801	726	1004	406	0.0766943817279876	0.0383417756030363	0.0765184532524045	1.38643849130396
cela1_red_27_36895488	32	0	A	C	PC1	0.0182951744896843	0.144709162097463	0.0159838374438811	0.899393770705843	0.913589357864754	0.0117749100235673	2136	0.999064546304958	0.425093632958801	726	1004	406	0.0766943817279876	0.0383417756030363	0.0765184532524045	1.35744879679672
cela1_red_27_36895488	32	0	A	C	PC11	-0.0058623897466102	0.0219684239692048	0.071211736021624	0.789580596130097	0.82564930133943	0.0485254247551308	2136	0.999064546304958	0.425093632958801	726	1004	406	0.0766943817279876	0.0383417756030363	0.0765184532524045	1.4675139142207
cela1_red_27_37011218	32	0	G	A	PC6	0.0298633609852199	0.0560897310914312	0.283472316171064	0.594434317010487	0.632332734574212	0.228910662770656	2138	1	0.334190832553789	957	933	248	0.38165529330037	0.0193824887307254	0.37086878536757	1.23835348139756
cela1_red_27_37011218	32	0	G	A	PC7	-0.0324872484993903	0.0495489252475951	0.429890040140151	0.512042908797616	0.573093868837121	0.317533228835009	2138	1	0.334190832553789	957	933	248	0.38165529330037	0.0193824887307254	0.37086878536757	1.3538426882672
cela1_red_27_37011218	32	0	G	A	PC9	-0.0716492953348005	0.0454874038205784	2.4810844473554	0.115222782979895	0.146222902058821	2.11121791686599	2138	1	0.334190832553789	957	933	248	0.38165529330037	0.0193824887307254	0.37086878536757	1.17519107219327
cela1_red_27_37011218	32	0	G	A	PC1	0.131979444715569	0.159630095832878	0.683570079290155	0.40836008431874	0.477935813609485	0.50356969699574	2138	1	0.334190832553789	957	933	248	0.38165529330037	0.0193824887307254	0.37086878536757	1.35744879679672
cela1_red_27_37011218	32	0	G	A	PC2	-0.0367893440775422	0.091145950634848	0.162918098208763	0.686483982179185	0.731659828335683	0.117593047855546	2138	1	0.334190832553789	957	933	248	0.38165529330037	0.0193824887307254	0.37086878536757	1.38543988084139
cela1_red_27_37011218	32	0	G	A	PC4	0.0159861963101896	0.0627033059392346	0.0649994086653414	0.798761859639024	0.811776171002571	0.056708412315298	2138	1	0.334190832553789	957	933	248	0.38165529330037	0.0193824887307254	0.37086878536757	1.14620399357939
cela1_red_27_37011218	32	0	G	A	PC5	-0.0844638842212547	0.0620047347524267	1.85563429656283	0.173129511761294	0.238026137460778	1.39224619275487	2138	1	0.334190832553789	957	933	248	0.38165529330037	0.0193824887307254	0.37086878536757	1.33283488668843
cela1_red_27_37011218	32	0	G	A	PC8	0.0990551925921764	0.0459513126978429	4.64684994440717	0.0311105878863041	0.0513101784047197	3.79811950483165	2138	1	0.334190832553789	957	933	248	0.38165529330037	0.0193824887307254	0.37086878536757	1.22346069903694
cela1_red_27_37011218	32	0	G	A	PC10	-0.00713083270774229	0.0320152727899363	0.0496096407872191	0.823743925081038	0.845306040847551	0.0380683075387926	2138	1	0.334190832553789	957	933	248	0.38165529330037	0.0193824887307254	0.37086878536757	1.303174319916
cela1_red_27_37011218	32	0	G	A	PC3	-0.0211583570702392	0.0759549456923092	0.0775982217430667	0.780579002942398	0.812983671477611	0.0559694658145887	2138	1	0.334190832553789	957	933	248	0.38165529330037	0.0193824887307254	0.37086878536757	1.38643849130396
cela1_red_27_37011218	32	0	G	A	PC11	0.015109649494501	0.0244444525956172	0.382074582701016	0.536495040791396	0.60987637106346	0.260354998340108	2138	1	0.334190832553789	957	933	248	0.38165529330037	0.0193824887307254	0.37086878536757	1.4675139142207
cela1_red_27_37074722	32	0	G	A	PC6	-0.121087528563893	0.0551801857594116	4.81540161482925	0.0282064980849357	0.0486163289324505	3.88855176423033	2127	0.994855004677269	0.315702867889046	986	939	202	0.3403072938423	-0.0217505019218703	0.314650560033589	1.23835348139756
cela1_red_27_37074722	32	0	G	A	PC9	-0.0417090143674435	0.0449191074115858	0.862179353332635	0.353129532905796	0.391702517623042	0.733650360127003	2127	0.994855004677269	0.315702867889046	986	939	202	0.3403072938423	-0.0217505019218703	0.314650560033589	1.17519107219327
cela1_red_27_37074722	32	0	G	A	PC5	-0.0704105312359414	0.0612984049646851	1.31940125881624	0.250699534270298	0.319761680806053	0.98992101121725	2127	0.994855004677269	0.315702867889046	986	939	202	0.3403072938423	-0.0217505019218703	0.314650560033589	1.33283488668843
cela1_red_27_37074722	32	0	G	A	PC7	0.0636931947288868	0.0488903097937108	1.69722916982523	0.192650740283883	0.262858700350934	1.25363839132413	2127	0.994855004677269	0.315702867889046	986	939	202	0.3403072938423	-0.0217505019218703	0.314650560033589	1.3538426882672
cela1_red_27_37074722	32	0	G	A	PC4	0.055488964454193	0.0617663795394715	0.807065808110528	0.368989169813124	0.401402577600304	0.704120568966265	2127	0.994855004677269	0.315702867889046	986	939	202	0.3403072938423	-0.0217505019218703	0.314650560033589	1.14620399357939
cela1_red_27_37074722	32	0	G	A	PC8	0.077907864966172	0.0452777943998295	2.96068415573488	0.085311836067447	0.119800602040791	2.41992583665778	2127	0.994855004677269	0.315702867889046	986	939	202	0.3403072938423	-0.0217505019218703	0.314650560033589	1.22346069903694
cela1_red_27_37074722	32	0	G	A	PC1	0.214650776116676	0.158007648636175	1.84547729202313	0.174310329627518	0.243620878194398	1.35951889778683	2127	0.994855004677269	0.315702867889046	986	939	202	0.3403072938423	-0.0217505019218703	0.314650560033589	1.35744879679672
cela1_red_27_37074722	32	0	G	A	PC2	-0.0199533471441602	0.0902111447453244	0.0489227801657237	0.824948430645051	0.850943191069075	0.0353120917350903	2127	0.994855004677269	0.315702867889046	986	939	202	0.3403072938423	-0.0217505019218703	0.314650560033589	1.38543988084139
cela1_red_27_37074722	32	0	G	A	PC11	0.0450519710761538	0.0239670877453318	3.53343463332661	0.0601430799971753	0.120734316271887	2.40776908422227	2127	0.994855004677269	0.315702867889046	986	939	202	0.3403072938423	-0.0217505019218703	0.314650560033589	1.4675139142207
cela1_red_27_37074722	32	0	G	A	PC10	-0.0257480109819184	0.0314514786087793	0.670201254503331	0.412981449363579	0.473290350496761	0.514283656653496	2127	0.994855004677269	0.315702867889046	986	939	202	0.3403072938423	-0.0217505019218703	0.314650560033589	1.303174319916
cela1_red_27_37074722	32	0	G	A	PC3	0.015612451857904	0.0750282907388776	0.043300421017519	0.835160622027173	0.859725116983816	0.0312314042700838	2127	0.994855004677269	0.315702867889046	986	939	202	0.3403072938423	-0.0217505019218703	0.314650560033589	1.38643849130396
cela1_red_27_3715556	32	0	A	G	PC4	-0.0534091812070061	0.0569447736720644	0.879678743268369	0.348289684123441	0.381000444351468	0.767471364779743	2137	0.999532273152479	0.468179691155826	602	1069	466	0.862066375500365	-0.00453644713059221	0.833892103615136	1.14620399357939
cela1_red_27_3715556	32	0	A	G	PC9	0.0636492453048592	0.041504052575589	2.35182773673981	0.125136212499531	0.157171610879641	2.00123009133363	2137	0.999532273152479	0.468179691155826	602	1069	466	0.862066375500365	-0.00453644713059221	0.833892103615136	1.17519107219328
cela1_red_27_3715556	32	0	A	G	PC7	-0.00177108738719407	0.0452412636735667	0.00153253543965714	0.968772702026139	0.973160198919023	0.00113198930196141	2137	0.999532273152479	0.468179691155826	602	1069	466	0.862066375500365	-0.00453644713059221	0.833892103615136	1.3538426882672
cela1_red_27_3715556	32	0	A	G	PC6	0.0226844108144828	0.050999605792037	0.197843309916616	0.656467324804613	0.68937463006394	0.159763195960282	2137	0.999532273152479	0.468179691155826	602	1069	466	0.862066375500365	-0.00453644713059221	0.833892103615136	1.23835348139756
cela1_red_27_3715556	32	0	A	G	PC5	0.131171327264739	0.056824676617437	5.32848662787995	0.0209795944392336	0.0455580861108393	3.99785951065488	2137	0.999532273152479	0.468179691155826	602	1069	466	0.862066375500365	-0.00453644713059221	0.833892103615136	1.33283488668843
cela1_red_27_3715556	32	0	A	G	PC3	0.0135889312138656	0.0694397409081784	0.0382960884094219	0.844849787369181	0.868000798523014	0.027621916622788	2137	0.999532273152479	0.468179691155826	602	1069	466	0.862066375500365	-0.00453644713059221	0.833892103615136	1.38643849130396
cela1_red_27_3715556	32	0	A	G	PC11	0.045379549364259	0.0220501887360484	4.23541270954445	0.0395889974101	0.0893461823527315	2.88611417479718	2137	0.999532273152479	0.468179691155826	602	1069	466	0.862066375500365	-0.00453644713059221	0.833892103615136	1.4675139142207
cela1_red_27_3715556	32	0	A	G	PC2	-0.0907032715502773	0.0836887162840439	1.17465975916635	0.278445850046683	0.35715829547616	0.847860506551156	2137	0.999532273152479	0.468179691155826	602	1069	466	0.862066375500365	-0.00453644713059221	0.833892103615136	1.38543988084139
cela1_red_27_3715556	32	0	A	G	PC1	0.118657879975525	0.147199281043774	0.64980311917301	0.420183078369484	0.489014301725675	0.478694386636463	2137	0.999532273152479	0.468179691155826	602	1069	466	0.862066375500365	-0.00453644713059221	0.833892103615136	1.35744879679672
cela1_red_27_3715556	32	0	A	G	PC10	0.0354365070951834	0.0289597610144374	1.49731049406459	0.221085650509072	0.28376449937669	1.14897176162979	2137	0.999532273152479	0.468179691155826	602	1069	466	0.862066375500365	-0.00453644713059221	0.833892103615136	1.303174319916
cela1_red_27_3715556	32	0	A	G	PC8	-0.0376682129354063	0.0417909665476008	0.812428597549056	0.367403207880869	0.415136780282184	0.664041434423327	2137	0.999532273152479	0.468179691155826	602	1069	466	0.862066375500365	-0.00453644713059221	0.833892103615136	1.22346069903694
cela1_red_27_37160306	32	0	A	G	PC4	0.0096672675825275	0.0739841973828887	0.0170737746852501	0.896039011719175	0.902860303409872	0.014895930201684	2138	1	0.158793264733396	1524	549	65	0.0748438605031409	0.0388308371851359	0.078637435739585	1.14620399357939
cela1_red_27_37160306	32	0	A	G	PC5	-0.0762991580977793	0.0736556234778307	1.07306905670048	0.300253246177134	0.369572091415452	0.805102768105535	2138	1	0.158793264733396	1524	549	65	0.0748438605031409	0.0388308371851359	0.078637435739585	1.33283488668843
cela1_red_27_37160306	32	0	A	G	PC1	-0.11226726596993	0.190282523993809	0.348103577006242	0.55518861720938	0.61257684230155	0.256439563560475	2138	1	0.158793264733396	1524	549	65	0.0748438605031409	0.0388308371851359	0.078637435739585	1.35744879679672
cela1_red_27_37160306	32	0	A	G	PC3	0.035151379143462	0.0897389440936298	0.153434431199169	0.695274663196855	0.739384859252413	0.110668040566922	2138	1	0.158793264733396	1524	549	65	0.0748438605031409	0.0388308371851359	0.078637435739585	1.38643849130396
cela1_red_27_37160306	32	0	A	G	PC9	0.057286990097609	0.0537445683616608	1.13616877833115	0.286463341916784	0.325480815237544	0.966794936767777	2138	1	0.158793264733396	1524	549	65	0.0748438605031409	0.0388308371851359	0.078637435739585	1.17519107219327
cela1_red_27_37160306	32	0	A	G	PC6	0.0362729544423367	0.0664257774136953	0.298189652645767	0.58501957801348	0.623632322854463	0.240795263327593	2138	1	0.158793264733396	1524	549	65	0.0748438605031409	0.0388308371851359	0.078637435739585	1.23835348139756
cela1_red_27_37160306	32	0	A	G	PC2	-0.0715284045267454	0.10797181070974	0.438870416464305	0.507668161666617	0.573553233377526	0.316773338585991	2138	1	0.158793264733396	1524	549	65	0.0748438605031409	0.0388308371851359	0.078637435739585	1.38543988084139
cela1_red_27_37160306	32	0	A	G	PC7	-0.0890263510467249	0.0583450990839634	2.32824341281736	0.127045169050621	0.189727848623403	1.71972965027223	2138	1	0.158793264733396	1524	549	65	0.0748438605031409	0.0388308371851359	0.078637435739585	1.3538426882672
cela1_red_27_37160306	32	0	A	G	PC8	-0.0749834851215542	0.0542611839809493	1.90964531681393	0.167002662760733	0.211540007881302	1.56085546378165	2138	1	0.158793264733396	1524	549	65	0.0748438605031409	0.0388308371851359	0.078637435739585	1.22346069903694
cela1_red_27_37160306	32	0	A	G	PC11	-0.0598897284127486	0.0286141574070779	4.3806924427096	0.0363482281394473	0.0840335072900957	2.98511135074034	2138	1	0.158793264733396	1524	549	65	0.0748438605031409	0.0388308371851359	0.078637435739585	1.4675139142207
cela1_red_27_37160306	32	0	A	G	PC10	0.0326024621950138	0.0376415537977663	0.750180403957307	0.386419119824053	0.448019998403471	0.575656220731594	2138	1	0.158793264733396	1524	549	65	0.0748438605031409	0.0388308371851359	0.078637435739585	1.303174319916
cela1_red_27_37458386	32	0	G	A	PC4	0.0181909021286523	0.0599041145206905	0.092213640648771	0.761381609455583	0.776686705901852	0.0804513342871926	2137	0.999532273152479	0.354234908750585	876	1008	253	0.156366397434999	-0.0310033886623399	0.150949891850902	1.14620399357939
cela1_red_27_37458386	32	0	G	A	PC6	-0.140908143577302	0.0534071758972238	6.96102124449609	0.00833044705654051	0.017744588103109	5.62119083853194	2137	0.999532273152479	0.354234908750585	876	1008	253	0.156366397434999	-0.0310033886623399	0.150949891850902	1.23835348139756
cela1_red_27_37458386	32	0	G	A	PC3	-0.0162151946375548	0.0725765508922939	0.049917368437062	0.823207121214001	0.849507177091955	0.0360040266843099	2137	0.999532273152479	0.354234908750585	876	1008	253	0.156366397434999	-0.0310033886623399	0.150949891850902	1.38643849130396
cela1_red_27_37458386	32	0	G	A	PC2	0.0847077261547658	0.0869171057743314	0.949807369643964	0.32976833455553	0.407677422823548	0.685563756882137	2137	0.999532273152479	0.354234908750585	876	1008	253	0.156366397434999	-0.0310033886623399	0.150949891850902	1.38543988084139
cela1_red_27_37458386	32	0	G	A	PC9	0.00332334399242309	0.0434100611762353	0.00586097403368146	0.938975968658449	0.943699811484084	0.00498725200723576	2137	0.999532273152479	0.354234908750585	876	1008	253	0.156366397434999	-0.0310033886623399	0.150949891850902	1.17519107219327
cela1_red_27_37458386	32	0	G	A	PC7	0.0334514822373772	0.047314885134159	0.499844769729271	0.479568336957761	0.543438220743669	0.369204468186056	2137	0.999532273152479	0.354234908750585	876	1008	253	0.156366397434999	-0.0310033886623399	0.150949891850902	1.3538426882672
cela1_red_27_37458386	32	0	G	A	PC8	-0.0106009138565778	0.043966487114261	0.0581357227970489	0.809467145229741	0.827440831259345	0.047517441992874	2137	0.999532273152479	0.354234908750585	876	1008	253	0.156366397434999	-0.0310033886623399	0.150949891850902	1.22346069903694
cela1_red_27_37458386	32	0	G	A	PC5	0.0119956794155828	0.0592087403213767	0.0410466821643398	0.839447840155087	0.860695110465297	0.0307965244414668	2137	0.999532273152479	0.354234908750585	876	1008	253	0.156366397434999	-0.0310033886623399	0.150949891850902	1.33283488668843
cela1_red_27_37458386	32	0	G	A	PC1	-0.0471451066586959	0.15247249156222	0.0956071232595979	0.757166339477761	0.790709583736414	0.0704314766680038	2137	0.999532273152479	0.354234908750585	876	1008	253	0.156366397434999	-0.0310033886623399	0.150949891850902	1.35744879679672
cela1_red_27_37458386	32	0	G	A	PC11	-0.0252849653000242	0.0236473634081357	1.1432975498433	0.284956615438198	0.377425408069898	0.779071011705145	2137	0.999532273152479	0.354234908750585	876	1008	253	0.156366397434999	-0.0310033886623399	0.150949891850902	1.4675139142207
cela1_red_27_37458386	32	0	G	A	PC10	-0.00311673279472676	0.0307190715881554	0.010293971686588	0.919185934585724	0.929179525715661	0.00789915173224985	2137	0.999532273152479	0.354234908750585	876	1008	253	0.156366397434999	-0.0310033886623399	0.150949891850902	1.303174319916
cela1_red_27_37492142	32	0	A	C	PC11	-0.0230852552912319	0.0253860878880175	0.826947245037323	0.363156752876821	0.45285260492538	0.563502149467836	2131	0.996725912067353	0.246128578132332	1207	799	125	0.682779723337427	-0.0103550370471247	0.631805841338905	1.4675139142207
cela1_red_27_37492142	32	0	A	C	PC2	0.191994128688931	0.0930751312459747	4.25508834267179	0.0391329126625629	0.0796861911478121	3.07129049878919	2131	0.996725912067353	0.246128578132332	1207	799	125	0.682779723337427	-0.0103550370471247	0.631805841338905	1.38543988084139
cela1_red_27_37492142	32	0	A	C	PC9	-0.00334716402228392	0.0465129657813589	0.00517852318961954	0.942632183604061	0.947073896675826	0.00440653721097012	2131	0.996725912067353	0.246128578132332	1207	799	125	0.682779723337427	-0.0103550370471247	0.631805841338905	1.17519107219327
cela1_red_27_37492142	32	0	A	C	PC5	-0.0342137246620252	0.063542900191281	0.289912303414018	0.590276733781093	0.640939505786232	0.217515542479787	2131	0.996725912067353	0.246128578132332	1207	799	125	0.682779723337427	-0.0103550370471247	0.631805841338905	1.33283488668843
cela1_red_27_37492142	32	0	A	C	PC8	-0.0135734325055475	0.0471628343330803	0.0828284590299236	0.773500344035835	0.794715286766225	0.067700138709092	2131	0.996725912067353	0.246128578132332	1207	799	125	0.682779723337427	-0.0103550370471247	0.631805841338905	1.22346069903694
cela1_red_27_37492142	32	0	A	C	PC4	0.0244820046619084	0.0641590751063037	0.145605494365105	0.702770784784881	0.721528599565948	0.127032792749574	2131	0.996725912067353	0.246128578132332	1207	799	125	0.682779723337427	-0.0103550370471247	0.631805841338905	1.14620399357939
cela1_red_27_37492142	32	0	A	C	PC6	-0.136262846595668	0.0574155642979135	5.63242787958428	0.0176311952628946	0.0329510627249969	4.54831997825672	2131	0.996725912067353	0.246128578132332	1207	799	125	0.682779723337427	-0.0103550370471247	0.631805841338905	1.23835348139756
cela1_red_27_37492142	32	0	A	C	PC10	-0.0118119088187411	0.0329437522302898	0.128556501655367	0.719933427303709	0.753457267076493	0.0986487376943198	2131	0.996725912067353	0.246128578132332	1207	799	125	0.682779723337427	-0.0103550370471247	0.631805841338905	1.303174319916
cela1_red_27_37492142	32	0	A	C	PC7	0.00938268121930022	0.0507081561399258	0.034237203530223	0.853203168224373	0.873649282277375	0.025288908251256	2131	0.996725912067353	0.246128578132332	1207	799	125	0.682779723337427	-0.0103550370471247	0.631805841338905	1.3538426882672
cela1_red_27_37492142	32	0	A	C	PC1	-0.0396761458423779	0.163396145567684	0.0589624255523379	0.808143448550041	0.834906080690549	0.0434362059854311	2131	0.996725912067353	0.246128578132332	1207	799	125	0.682779723337427	-0.0103550370471247	0.631805841338905	1.35744879679672
cela1_red_27_37492142	32	0	A	C	PC3	0.0399403075434232	0.0778355909292641	0.263309395132044	0.60785561777547	0.6629850124192	0.189917833920205	2131	0.996725912067353	0.246128578132332	1207	799	125	0.682779723337427	-0.0103550370471247	0.631805841338905	1.38643849130396
cela1_red_27_37619635	32	0	A	G	PC5	0.00105483450172112	0.0624668569808739	0.000285147351888781	0.986527316930533	0.988329994206498	0.000213940492357054	2126	0.994387277829747	0.27728127939793	1122	829	175	0.213379880538689	0.0270927918252685	0.213534255061015	1.33283488668843
cela1_red_27_37619635	32	0	A	G	PC6	0.0499013437186723	0.0567199955403333	0.774019860666252	0.378976341913103	0.429180711793852	0.62503951601341	2126	0.994387277829747	0.27728127939793	1122	829	175	0.213379880538689	0.0270927918252685	0.213534255061015	1.23835348139756
cela1_red_27_37619635	32	0	A	G	PC10	0.0361314627214434	0.0323011754535459	1.25122217790183	0.263319176262582	0.327153079187441	0.96013415763325	2126	0.994387277829747	0.27728127939793	1122	829	175	0.213379880538689	0.0270927918252685	0.213534255061015	1.303174319916
cela1_red_27_37619635	32	0	A	G	PC4	0.00248979377845079	0.0630581484653836	0.00155899357503131	0.968504435826852	0.970580666837224	0.00136013622685334	2126	0.994387277829747	0.27728127939793	1122	829	175	0.213379880538689	0.0270927918252685	0.213534255061015	1.14620399357939
cela1_red_27_37619635	32	0	A	G	PC1	0.0278085346954271	0.160206981452231	0.03012959786641	0.862196498627967	0.881567528036119	0.0221957527514181	2126	0.994387277829747	0.27728127939793	1122	829	175	0.213379880538689	0.0270927918252685	0.213534255061015	1.35744879679672
cela1_red_27_37619635	32	0	A	G	PC9	0.0040171924167058	0.0457189510733041	0.0077206302254087	0.929982292429461	0.935399351911667	0.00656968080177769	2126	0.994387277829747	0.27728127939793	1122	829	175	0.213379880538689	0.0270927918252685	0.213534255061015	1.17519107219327
cela1_red_27_37619635	32	0	A	G	PC8	0.00975412436531046	0.0463758069062276	0.0442378099888235	0.833411790038982	0.849189714377573	0.0361579330040153	2126	0.994387277829747	0.27728127939793	1122	829	175	0.213379880538689	0.0270927918252685	0.213534255061015	1.22346069903694
cela1_red_27_37619635	32	0	A	G	PC2	0.128794210251129	0.091341997431155	1.98816155729135	0.158533237505223	0.230943676201953	1.4350399355358	2126	0.994387277829747	0.27728127939793	1122	829	175	0.213379880538689	0.0270927918252685	0.213534255061015	1.38543988084139
cela1_red_27_37619635	32	0	A	G	PC3	-0.114782081000054	0.0763001984270092	2.26306409189086	0.132491684389187	0.201387158702182	1.63228596586527	2126	0.994387277829747	0.27728127939793	1122	829	175	0.213379880538689	0.0270927918252685	0.213534255061015	1.38643849130396
cela1_red_27_37619635	32	0	A	G	PC11	-0.0462391316855192	0.0247746152881209	3.48341727587053	0.0619866098000488	0.123395384775406	2.37368602921925	2126	0.994387277829747	0.27728127939793	1122	829	175	0.213379880538689	0.0270927918252685	0.213534255061015	1.4675139142207
cela1_red_27_37619635	32	0	A	G	PC7	-0.0608804319224754	0.0497080735115717	1.50003566837362	0.220665873839921	0.292520661689834	1.107983727632	2126	0.994387277829747	0.27728127939793	1122	829	175	0.213379880538689	0.0270927918252685	0.213534255061015	1.3538426882672
cela1_red_27_37734214	32	0	A	G	PC4	0.0443700014207135	0.0561660275789992	0.624067358286034	0.429539833778241	0.460588368852571	0.544464477337216	2138	1	0.386108512628625	810	1005	323	0.715118010588635	0.00842087046811456	0.69708952679069	1.14620399357939
cela1_red_27_37734214	32	0	A	G	PC1	-0.0344437532127228	0.142594277231988	0.0583467600879564	0.80912829544224	0.835757926218929	0.0429826599910375	2138	1	0.386108512628625	810	1005	323	0.715118010588635	0.00842087046811456	0.69708952679069	1.35744879679672
cela1_red_27_37734214	32	0	A	G	PC9	-0.00718190331144111	0.0407546930227055	0.0310544509722366	0.860118963361159	0.87086665310106	0.026425022880985	2138	1	0.386108512628625	810	1005	323	0.715118010588635	0.00842087046811456	0.69708952679069	1.17519107219327
cela1_red_27_37734214	32	0	A	G	PC7	0.0325969174749257	0.0442838374104762	0.541829405488523	0.461675548878463	0.526977764639682	0.400215926255079	2138	1	0.386108512628625	810	1005	323	0.715118010588635	0.00842087046811456	0.69708952679069	1.3538426882672
cela1_red_27_37734214	32	0	A	G	PC10	-0.00661208881832708	0.0287286454615959	0.0529720838572505	0.817970045366699	0.840217923832074	0.040648501929247	2138	1	0.386108512628625	810	1005	323	0.715118010588635	0.00842087046811456	0.69708952679069	1.303174319916
cela1_red_27_37734214	32	0	A	G	PC5	0.034418090285342	0.0556415201488838	0.382626958712178	0.536200674882259	0.592099427624772	0.287077538661114	2138	1	0.386108512628625	810	1005	323	0.715118010588635	0.00842087046811456	0.69708952679069	1.33283488668843
cela1_red_27_37734214	32	0	A	G	PC6	-0.0405909092844518	0.0505534044648919	0.644698625443935	0.422014460630812	0.470581789095844	0.520609531227185	2138	1	0.386108512628625	810	1005	323	0.715118010588635	0.00842087046811456	0.69708952679069	1.23835348139756
cela1_red_27_37734214	32	0	A	G	PC11	0.0344010772861251	0.0219357077732105	2.45946576782749	0.116818507836184	0.195464760390482	1.67594033964138	2138	1	0.386108512628625	810	1005	323	0.715118010588635	0.00842087046811456	0.69708952679069	1.4675139142207
cela1_red_27_37734214	32	0	A	G	PC3	0.0940411629138111	0.0679126439828258	1.9174970494649	0.166132846836276	0.239584350955379	1.38303795046939	2138	1	0.386108512628625	810	1005	323	0.715118010588635	0.00842087046811456	0.69708952679069	1.38643849130396
cela1_red_27_37734214	32	0	A	G	PC2	-0.0137588772485888	0.0813956803029536	0.0285734892483483	0.865767580510166	0.88580763047679	0.0206241278625496	2138	1	0.386108512628625	810	1005	323	0.715118010588635	0.00842087046811456	0.69708952679069	1.38543988084139
cela1_red_27_37734214	32	0	A	G	PC8	0.00970663116572404	0.0413038674664583	0.0552275297247675	0.814204555703292	0.831746035944016	0.0451404199319524	2138	1	0.386108512628625	810	1005	323	0.715118010588635	0.00842087046811456	0.69708952679069	1.22346069903694
cela1_red_27_3775404	32	0	G	A	PC4	0.0688292097083879	0.0673416429628467	1.04466766006873	0.306738377001576	0.339739222120624	0.911415128476755	2138	1	0.225210477081384	1294	725	119	0.193135632037515	0.0283094477559217	0.193986660924205	1.14620399357939
cela1_red_27_3775404	32	0	G	A	PC6	0.00952186475003177	0.060699412972099	0.02460792728382	0.875347980915012	0.887896590309289	0.0198714887578371	2138	1	0.225210477081384	1294	725	119	0.193135632037515	0.0283094477559217	0.193986660924205	1.23835348139756
cela1_red_27_3775404	32	0	G	A	PC1	-0.166382168430493	0.174056139578723	0.913765729968003	0.339117230127247	0.411955762010699	0.67314931666247	2138	1	0.225210477081384	1294	725	119	0.193135632037515	0.0283094477559217	0.193986660924205	1.35744879679672
cela1_red_27_3775404	32	0	G	A	PC3	0.00302009561401987	0.0820887675837668	0.00135354878738925	0.97065196324821	0.97507380120857	0.000976277560006448	2138	1	0.225210477081384	1294	725	119	0.193135632037515	0.0283094477559217	0.193986660924205	1.38643849130396
cela1_red_27_3775404	32	0	G	A	PC2	-0.19666089761539	0.0988040816039198	3.9617426671316	0.0465454933990587	0.0908325777768816	2.85955581466703	2138	1	0.225210477081384	1294	725	119	0.193135632037515	0.0283094477559217	0.193986660924205	1.38543988084139
cela1_red_27_3775404	32	0	G	A	PC7	0.000823640184314087	0.053332004657991	0.000238505960791892	0.987678249322938	0.989410076401055	0.000176169626544395	2138	1	0.225210477081384	1294	725	119	0.193135632037515	0.0283094477559217	0.193986660924205	1.3538426882672
cela1_red_27_3775404	32	0	G	A	PC11	-0.0229576490139718	0.0260868630077844	0.774481607904221	0.378834191817307	0.467554017639849	0.527750776602004	2138	1	0.225210477081384	1294	725	119	0.193135632037515	0.0283094477559217	0.193986660924205	1.4675139142207
cela1_red_27_3775404	32	0	G	A	PC9	-0.115367146702869	0.0490089602665418	5.54132121007708	0.0185725557931383	0.0298961959485686	4.71525128227467	2138	1	0.225210477081384	1294	725	119	0.193135632037515	0.0283094477559217	0.193986660924205	1.17519107219327
cela1_red_27_3775404	32	0	G	A	PC5	-0.110732618523241	0.0674466825511515	2.69544176529728	0.100635592887128	0.155000393191658	2.0223373444211	2138	1	0.225210477081384	1294	725	119	0.193135632037515	0.0283094477559217	0.193986660924205	1.33283488668843
cela1_red_27_3775404	32	0	G	A	PC10	-0.0615927621729385	0.0342416209772657	3.23556947927298	0.0720552481568234	0.115094477779119	2.48283704629903	2138	1	0.225210477081384	1294	725	119	0.193135632037515	0.0283094477559217	0.193986660924205	1.303174319916
cela1_red_27_3775404	32	0	G	A	PC8	0.0198041936805552	0.0495270981111085	0.159892673715822	0.689255348671801	0.717718880550338	0.13068885158443	2138	1	0.225210477081384	1294	725	119	0.193135632037515	0.0283094477559217	0.193986660924205	1.22346069903694
cela1_red_27_3778849	32	0	A	G	PC6	0.0156484771822184	0.061007719045181	0.0657922268517419	0.79756481527734	0.817705717659783	0.0531287938703021	2138	1	0.243451824134705	1214	807	117	0.265111564783621	-0.0246751800595967	0.250974490317741	1.23835348139756
cela1_red_27_3778849	32	0	A	G	PC4	-0.137939121371951	0.0679285686461602	4.12353783517137	0.0422905514651795	0.0578644357449559	3.5975601710253	2138	1	0.243451824134705	1214	807	117	0.265111564783621	-0.0246751800595967	0.250974490317741	1.14620399357939
cela1_red_27_3778849	32	0	A	G	PC5	0.190640535079154	0.0672814393912176	8.02860235689151	0.00460443557324619	0.0141149953194155	6.02370363882015	2138	1	0.243451824134705	1214	807	117	0.265111564783621	-0.0246751800595967	0.250974490317741	1.33283488668843
cela1_red_27_3778849	32	0	A	G	PC7	-0.0422900286629447	0.0538253251909648	0.617309036325858	0.432049026109338	0.499514354694057	0.455968069019866	2138	1	0.243451824134705	1214	807	117	0.265111564783621	-0.0246751800595967	0.250974490317741	1.3538426882672
cela1_red_27_3778849	32	0	A	G	PC1	0.256698032485291	0.173223751015393	2.19598921361312	0.138370352740959	0.203408229842164	1.61773263109089	2138	1	0.243451824134705	1214	807	117	0.265111564783621	-0.0246751800595967	0.250974490317741	1.35744879679672
cela1_red_27_3778849	32	0	A	G	PC2	0.0221274491691654	0.0989944691938032	0.0499621180188216	0.82312920432075	0.849386939689155	0.0360622779160069	2138	1	0.243451824134705	1214	807	117	0.265111564783621	-0.0246751800595967	0.250974490317741	1.38543988084139
cela1_red_27_3778849	32	0	A	G	PC9	0.0675450729550248	0.0494261530855321	1.86755641695714	0.171755208679198	0.207447431665992	1.58915129730495	2138	1	0.243451824134705	1214	807	117	0.265111564783621	-0.0246751800595967	0.250974490317741	1.17519107219327
cela1_red_27_3778849	32	0	A	G	PC10	0.0452483897211906	0.0347087938859017	1.69952364772526	0.192350285380609	0.253458123528692	1.30414145041993	2138	1	0.243451824134705	1214	807	117	0.265111564783621	-0.0246751800595967	0.250974490317741	1.303174319916
cela1_red_27_3778849	32	0	A	G	PC11	0.0448728086853201	0.0264842844727385	2.87071460928841	0.0902048089511258	0.161922944498992	1.95617539395724	2138	1	0.243451824134705	1214	807	117	0.265111564783621	-0.0246751800595967	0.250974490317741	1.4675139142207
cela1_red_27_3778849	32	0	A	G	PC3	-0.00359577727420498	0.0824392867270377	0.00190246692627794	0.965209479078415	0.970450577216468	0.00137219713547382	2138	1	0.243451824134705	1214	807	117	0.265111564783621	-0.0246751800595967	0.250974490317741	1.38643849130396
cela1_red_27_3778849	32	0	A	G	PC8	-0.0236746793852341	0.0499475232458628	0.224667523015525	0.63550628384249	0.668269673560605	0.183632807488115	2138	1	0.243451824134705	1214	807	117	0.265111564783621	-0.0246751800595967	0.250974490317741	1.22346069903694
cela1_red_27_37895237	32	0	G	A	PC2	-0.0431353185650641	0.0854480816675434	0.254836355369355	0.613690051731496	0.668009796799492	0.183938948844601	2138	1	0.363657623947615	875	971	292	0.400238187303936	0.0187086032064531	0.387459110902175	1.38543988084139
cela1_red_27_37895237	32	0	G	A	PC9	-0.0203112434510452	0.0427621285121664	0.225607947555021	0.634799767664847	0.661277449080724	0.191975545843763	2138	1	0.363657623947615	875	971	292	0.400238187303936	0.0187086032064531	0.387459110902175	1.17519107219327
cela1_red_27_37895237	32	0	G	A	PC5	0.062898337399633	0.0583850352873777	1.16058041530242	0.281345199936606	0.350744764195051	0.87076083233836	2138	1	0.363657623947615	875	971	292	0.400238187303936	0.0187086032064531	0.387459110902175	1.33283488668843
cela1_red_27_37895237	32	0	G	A	PC1	0.099092800685326	0.149633043839353	0.438560168856676	0.507818220413124	0.569764461069332	0.323076767161739	2138	1	0.363657623947615	875	971	292	0.400238187303936	0.0187086032064531	0.387459110902175	1.35744879679672
cela1_red_27_37895237	32	0	G	A	PC4	0.0494368533708146	0.0588999512798482	0.704485031004209	0.40128075012232	0.433051906684902	0.614624477798429	2138	1	0.363657623947615	875	971	292	0.400238187303936	0.0187086032064531	0.387459110902175	1.14620399357939
cela1_red_27_37895237	32	0	G	A	PC10	-0.00808167293513164	0.0302035481887144	0.0715956458306417	0.789027533593853	0.81468097706475	0.0549394234803958	2138	1	0.363657623947615	875	971	292	0.400238187303936	0.0187086032064531	0.387459110902175	1.303174319916
cela1_red_27_37895237	32	0	G	A	PC8	-0.0122966499706128	0.0433541834621011	0.0804473234817689	0.776692124801356	0.797622492537262	0.0657539090099861	2138	1	0.363657623947615	875	971	292	0.400238187303936	0.0187086032064531	0.387459110902175	1.22346069903694
cela1_red_27_37895237	32	0	G	A	PC6	0.0679532978038828	0.0530202326427778	1.64262269227319	0.199966003810259	0.249436493535094	1.32645703908337	2138	1	0.363657623947615	875	971	292	0.400238187303936	0.0187086032064531	0.387459110902175	1.23835348139756
cela1_red_27_37895237	32	0	G	A	PC11	0.0234522508269309	0.0231750108592659	1.0240688786859	0.311555800173525	0.403515266916901	0.697825668814674	2138	1	0.363657623947615	875	971	292	0.400238187303936	0.0187086032064531	0.387459110902175	1.4675139142207
cela1_red_27_37895237	32	0	G	A	PC7	-0.00364644880057568	0.0465439865812334	0.00613780494461213	0.937554303283175	0.946317288238222	0.00453361753016371	2138	1	0.363657623947615	875	971	292	0.400238187303936	0.0187086032064531	0.387459110902175	1.3538426882672
cela1_red_27_37895237	32	0	G	A	PC3	-0.0411882212850833	0.0713591520610399	0.333155289584738	0.563807019581919	0.623992583614771	0.240295759007241	2138	1	0.363657623947615	875	971	292	0.400238187303936	0.0187086032064531	0.387459110902175	1.38643849130396
cela1_red_27_38032961	32	0	A	G	PC1	-0.0599749862707091	0.210281821340125	0.0813461221467306	0.775481408779922	0.806613351721006	0.059925738885098	2135	0.998596819457437	0.142388758782201	1565	532	38	0.376536523882342	-0.0202758055707264	0.341627739355132	1.35744879679672
cela1_red_27_38032961	32	0	A	G	PC9	0.0169967512536841	0.0599981119831664	0.0802521486062346	0.776955997288618	0.793845074943049	0.0682885962164935	2135	0.998596819457437	0.142388758782201	1565	532	38	0.376536523882342	-0.0202758055707264	0.341627739355132	1.17519107219327
cela1_red_27_38032961	32	0	A	G	PC5	-0.096042763214286	0.0815345741182925	1.38754053366742	0.238820884057016	0.307578654845776	1.04104457913382	2135	0.998596819457437	0.142388758782201	1565	532	38	0.376536523882342	-0.0202758055707264	0.341627739355132	1.33283488668843
cela1_red_27_38032961	32	0	A	G	PC4	0.203103834607106	0.0827207847011685	6.02846792921482	0.0140769463516418	0.0218272008372868	5.25950700135756	2135	0.998596819457437	0.142388758782201	1565	532	38	0.376536523882342	-0.0202758055707264	0.341627739355132	1.14620399357939
cela1_red_27_38032961	32	0	A	G	PC11	-0.055781035463691	0.0325769447166811	2.93192220022758	0.0868440370231712	0.157518999394801	1.99788374871016	2135	0.998596819457437	0.142388758782201	1565	532	38	0.376536523882342	-0.0202758055707264	0.341627739355132	1.4675139142207
cela1_red_27_38032961	32	0	A	G	PC10	0.0554225641896659	0.0424417570733507	1.70524395884436	0.191603607122288	0.252660803286904	1.30853097147762	2135	0.998596819457437	0.142388758782201	1565	532	38	0.376536523882342	-0.0202758055707264	0.341627739355132	1.303174319916
cela1_red_27_38032961	32	0	A	G	PC6	-0.121949850285344	0.0737987116125694	2.73064336623004	0.0984396224328035	0.137558567678646	2.20505970811205	2135	0.998596819457437	0.142388758782201	1565	532	38	0.376536523882342	-0.0202758055707264	0.341627739355132	1.23835348139756
cela1_red_27_38032961	32	0	A	G	PC7	0.120141798775924	0.0653816337334602	3.37657750754024	0.0661292437143713	0.114275912317296	2.49406931603108	2135	0.998596819457437	0.142388758782201	1565	532	38	0.376536523882342	-0.0202758055707264	0.341627739355132	1.3538426882672
cela1_red_27_38032961	32	0	A	G	PC2	-0.0808988698181305	0.119954316621013	0.454834235845161	0.500048148063298	0.566664249584449	0.328295902359138	2135	0.998596819457437	0.142388758782201	1565	532	38	0.376536523882342	-0.0202758055707264	0.341627739355132	1.38543988084139
cela1_red_27_38032961	32	0	A	G	PC8	0.0537785293487818	0.060728842950115	0.784201791070339	0.375859155352221	0.423359709048983	0.640970152688706	2135	0.998596819457437	0.142388758782201	1565	532	38	0.376536523882342	-0.0202758055707264	0.341627739355132	1.22346069903694
cela1_red_27_38032961	32	0	A	G	PC3	0.135564226811573	0.100136742547273	1.83275023342085	0.175803046743796	0.25024912291501	1.32191239994869	2135	0.998596819457437	0.142388758782201	1565	532	38	0.376536523882342	-0.0202758055707264	0.341627739355132	1.38643849130396
cela1_red_27_3815048	32	0	A	G	PC4	-0.0249211755387928	0.0633461340808286	0.154773576065288	0.694014669000742	0.713271266913101	0.135031440242987	2138	1	0.346819457436857	913	967	258	0.961924268032051	0.00172065845183231	0.936594151453952	1.14620399357939
cela1_red_27_3815048	32	0	A	G	PC11	0.0477579318698672	0.0247866067561223	3.71241800210256	0.0540090966783047	0.111719136852039	2.52973274469699	2138	1	0.346819457436857	913	967	258	0.961924268032051	0.00172065845183231	0.936594151453952	1.4675139142207
cela1_red_27_3815048	32	0	A	G	PC2	-0.037518073846874	0.0921337954104511	0.165822379780109	0.683851597300603	0.72937167389663	0.119689336270155	2138	1	0.346819457436857	913	967	258	0.961924268032051	0.00172065845183231	0.936594151453952	1.38543988084139
cela1_red_27_3815048	32	0	A	G	PC9	0.0392685180362001	0.0460602193597101	0.726836986977981	0.393910369363112	0.431611164020479	0.618484095204599	2138	1	0.346819457436857	913	967	258	0.961924268032051	0.00172065845183231	0.936594151453952	1.17519107219327
cela1_red_27_3815048	32	0	A	G	PC6	-0.0813758512747663	0.0568879236512391	2.04621339809172	0.152585280270349	0.198637188565677	1.65236616913488	2138	1	0.346819457436857	913	967	258	0.961924268032051	0.00172065845183231	0.936594151453952	1.23835348139756
cela1_red_27_3815048	32	0	A	G	PC3	-0.0281312489405004	0.0767761793714339	0.134253320200555	0.714062180529942	0.755663493708739	0.0968332320853906	2138	1	0.346819457436857	913	967	258	0.961924268032051	0.00172065845183231	0.936594151453952	1.38643849130396
cela1_red_27_3815048	32	0	A	G	PC10	0.0333711752705524	0.0324000987600397	1.06084109693191	0.303023428641074	0.366927366924436	0.814043893222433	2138	1	0.346819457436857	913	967	258	0.961924268032051	0.00172065845183231	0.936594151453952	1.303174319916
cela1_red_27_3815048	32	0	A	G	PC1	0.122992950829425	0.161255757613853	0.58174141416549	0.445630550578221	0.512698860724642	0.428554959522799	2138	1	0.346819457436857	913	967	258	0.961924268032051	0.00172065845183231	0.936594151453952	1.35744879679672
cela1_red_27_3815048	32	0	A	G	PC5	0.016802417421774	0.0627953136930649	0.0715960513331702	0.789026950265789	0.816717016185764	0.0537171198384958	2138	1	0.346819457436857	913	967	258	0.961924268032051	0.00172065845183231	0.936594151453952	1.33283488668843
cela1_red_27_3815048	32	0	A	G	PC7	0.0257475670866553	0.0501623020823414	0.263461693057135	0.607751837541355	0.659112971733913	0.19460288506218	2138	1	0.346819457436857	913	967	258	0.961924268032051	0.00172065845183231	0.936594151453952	1.3538426882672
cela1_red_27_3815048	32	0	A	G	PC8	0.0468696554647402	0.0465589724879568	1.01339031069804	0.314091993296281	0.362765080461463	0.828298213008182	2138	1	0.346819457436857	913	967	258	0.961924268032051	0.00172065845183231	0.936594151453952	1.22346069903694
cela1_red_27_38184324	32	0	A	G	PC3	0.0863830124734747	0.10520448879453	0.674199071137348	0.411591439165452	0.48559085069136	0.486281270583637	2120	0.991580916744621	0.108962264150943	1683	412	25	1	-0.000827300456734019	0.969588047997597	1.38643849130396
cela1_red_27_38184324	32	0	A	G	PC5	-0.236486871899336	0.0864161482111641	7.48900747222549	0.00620767620260931	0.0177682419221377	5.61885612915846	2120	0.991580916744621	0.108962264150943	1683	412	25	1	-0.000827300456734019	0.969588047997597	1.33283488668843
cela1_red_27_38184324	32	0	A	G	PC4	0.011394086674229	0.0859615283212346	0.0175691512265983	0.894550325595084	0.901468262692752	0.0153281190128582	2120	0.991580916744621	0.108962264150943	1683	412	25	1	-0.000827300456734019	0.969588047997597	1.14620399357939
cela1_red_27_38184324	32	0	A	G	PC8	0.0717103278025789	0.0632236716953373	1.28648281137513	0.256697136852994	0.305159266004752	1.0515113500481	2120	0.991580916744621	0.108962264150943	1683	412	25	1	-0.000827300456734019	0.969588047997597	1.22346069903694
cela1_red_27_38184324	32	0	A	G	PC11	0.0185815310373724	0.0334674041516063	0.308261248958168	0.578749117449851	0.646722903253363	0.210056781043787	2120	0.991580916744621	0.108962264150943	1683	412	25	1	-0.000827300456734019	0.969588047997597	1.4675139142207
cela1_red_27_38184324	32	0	A	G	PC6	-0.0679401401552611	0.0774314431395986	0.76987137070912	0.380256847764421	0.430420145102009	0.621689511334254	2120	0.991580916744621	0.108962264150943	1683	412	25	1	-0.000827300456734019	0.969588047997597	1.23835348139756
cela1_red_27_38184324	32	0	A	G	PC1	0.348053231082987	0.223715769805421	2.42046129369864	0.119759659829404	0.181769634985941	1.78309583345641	2120	0.991580916744621	0.108962264150943	1683	412	25	1	-0.000827300456734019	0.969588047997597	1.35744879679672
cela1_red_27_38184324	32	0	A	G	PC9	-0.0951518783626904	0.0626438834432551	2.30715826119329	0.1287792949853	0.161169395818584	1.96321969744666	2120	0.991580916744621	0.108962264150943	1683	412	25	1	-0.000827300456734019	0.969588047997597	1.17519107219327
cela1_red_27_38184324	32	0	A	G	PC7	-0.114884556340996	0.0681248790252264	2.84388358654297	0.0917222839991527	0.147241233140971	2.10060120809375	2120	0.991580916744621	0.108962264150943	1683	412	25	1	-0.000827300456734019	0.969588047997597	1.3538426882672
cela1_red_27_38184324	32	0	A	G	PC2	0.177693855128716	0.126805142843424	1.9636816601614	0.161120118269694	0.23383668597779	1.417370531422	2120	0.991580916744621	0.108962264150943	1683	412	25	1	-0.000827300456734019	0.969588047997597	1.38543988084139
cela1_red_27_38184324	32	0	A	G	PC10	-0.0606160104800662	0.0437475419318695	1.91985039056319	0.165873154132167	0.22483979538019	1.4732107295415	2120	0.991580916744621	0.108962264150943	1683	412	25	1	-0.000827300456734019	0.969588047997597	1.303174319916
cela1_red_27_38217174	32	0	C	A	PC5	-0.156937476665423	0.0606594495063906	6.69354829989867	0.00967624261396482	0.0250266872350548	5.02203863865652	2136	0.999064546304958	0.279260299625468	1119	841	176	0.307477906936662	0.0219138544181755	0.312804479592603	1.33283488668843
cela1_red_27_38217174	32	0	C	A	PC6	-0.0733908743245515	0.0546921102540191	1.80067262394503	0.179631199190695	0.227873428077005	1.45408613210572	2136	0.999064546304958	0.279260299625468	1119	841	176	0.307477906936662	0.0219138544181755	0.312804479592603	1.23835348139756
cela1_red_27_38217174	32	0	C	A	PC8	-0.00713409659543845	0.0446556824768392	0.0255225761650504	0.873071814727683	0.885158346886819	0.0208609693675822	2136	0.999064546304958	0.279260299625468	1119	841	176	0.307477906936662	0.0219138544181755	0.312804479592603	1.22346069903694
cela1_red_27_38217174	32	0	C	A	PC3	0.0841989704937376	0.0738659293451134	1.29934724584915	0.254332491078288	0.333003233455451	0.937183476943937	2136	0.999064546304958	0.279260299625468	1119	841	176	0.307477906936662	0.0219138544181755	0.312804479592603	1.38643849130396
cela1_red_27_38217174	32	0	C	A	PC1	-0.0398334567506698	0.156544307045592	0.064747266082096	0.799144187803177	0.82711889353544	0.0476977593813375	2136	0.999064546304958	0.279260299625468	1119	841	176	0.307477906936662	0.0219138544181755	0.312804479592603	1.35744879679672
cela1_red_27_38217174	32	0	C	A	PC9	-0.0105653143706391	0.0441987653794906	0.0571405704280607	0.811073838166848	0.825478035974319	0.0486223659965511	2136	0.999064546304958	0.279260299625468	1119	841	176	0.307477906936662	0.0219138544181755	0.312804479592603	1.17519107219327
cela1_red_27_38217174	32	0	C	A	PC7	-0.0196389547022148	0.0479695007001524	0.167612475670161	0.682242451543566	0.724943762893626	0.123804986445427	2136	0.999064546304958	0.279260299625468	1119	841	176	0.307477906936662	0.0219138544181755	0.312804479592603	1.3538426882672
cela1_red_27_38217174	32	0	C	A	PC10	-0.0161078937218432	0.0309130620912804	0.271514769425781	0.602317457558046	0.648064709207975	0.20834877212995	2136	0.999064546304958	0.279260299625468	1119	841	176	0.307477906936662	0.0219138544181755	0.312804479592603	1.303174319916
cela1_red_27_38217174	32	0	C	A	PC2	-0.0955217303060759	0.0888961705561675	1.15461781912327	0.282584560618273	0.361292839726759	0.83339438620899	2136	0.999064546304958	0.279260299625468	1119	841	176	0.307477906936662	0.0219138544181755	0.312804479592603	1.38543988084139
cela1_red_27_38217174	32	0	C	A	PC11	0.0220126755536595	0.0235105435566066	0.876638066225993	0.349124142262339	0.439586050414761	0.597362694643695	2136	0.999064546304958	0.279260299625468	1119	841	176	0.307477906936662	0.0219138544181755	0.312804479592603	1.4675139142207
cela1_red_27_38217174	32	0	C	A	PC4	0.0984442393693408	0.0607177745564492	2.62874781599745	0.104944448723132	0.129921853552375	2.29343801864477	2136	0.999064546304958	0.279260299625468	1119	841	176	0.307477906936662	0.0219138544181755	0.312804479592603	1.14620399357939
cela1_red_27_38252977	32	0	G	A	PC6	-0.0987764439214736	0.0619635885073279	2.54116960177181	0.110912599951954	0.152000890915655	2.05205511991935	2138	1	0.225210477081384	1286	741	111	0.756678510848151	0.00686524246501792	0.751381359996503	1.23835348139756
cela1_red_27_38252977	32	0	G	A	PC5	0.0307172154031794	0.0684573788458381	0.201336796140926	0.65364397953771	0.697525322346013	0.151059068270016	2138	1	0.225210477081384	1286	741	111	0.756678510848151	0.00686524246501792	0.751381359996503	1.33283488668843
cela1_red_27_38252977	32	0	G	A	PC1	-0.0226246593006849	0.175740311939475	0.0165737700918836	0.897564051794673	0.912015543808435	0.012209499268771	2138	1	0.225210477081384	1286	741	111	0.756678510848151	0.00686524246501792	0.751381359996503	1.35744879679672
cela1_red_27_38252977	32	0	G	A	PC8	0.036291300833269	0.0506333244855514	0.513726754858131	0.473530007506163	0.516988738362443	0.419896409637446	2138	1	0.225210477081384	1286	741	111	0.756678510848151	0.00686524246501792	0.751381359996503	1.22346069903694
cela1_red_27_38252977	32	0	G	A	PC7	0.0350295213612629	0.0544740009084735	0.413513658461051	0.520191477089885	0.580493812469196	0.305437006858096	2138	1	0.225210477081384	1286	741	111	0.756678510848151	0.00686524246501792	0.751381359996503	1.3538426882672
cela1_red_27_38252977	32	0	G	A	PC11	0.0227680312707112	0.0269267012897128	0.714964788042213	0.397800533267273	0.485181425384415	0.48719455475956	2138	1	0.225210477081384	1286	741	111	0.756678510848151	0.00686524246501792	0.751381359996503	1.4675139142207
cela1_red_27_38252977	32	0	G	A	PC10	-0.0249087531631345	0.0351848371042643	0.501179026841215	0.478982525653277	0.535160503176284	0.384583258879381	2138	1	0.225210477081384	1286	741	111	0.756678510848151	0.00686524246501792	0.751381359996503	1.303174319916
cela1_red_27_38252977	32	0	G	A	PC9	0.0204017676237173	0.0500634246633645	0.166071261094544	0.683627269535453	0.706977936424332	0.141314263717646	2138	1	0.225210477081384	1286	741	111	0.756678510848151	0.00686524246501792	0.751381359996503	1.17519107219327
cela1_red_27_38252977	32	0	G	A	PC3	-0.0372554869954741	0.0835329082856618	0.198913970037087	0.655598889807993	0.704854284982304	0.143471182663146	2138	1	0.225210477081384	1286	741	111	0.756678510848151	0.00686524246501792	0.751381359996503	1.38643849130396
cela1_red_27_38252977	32	0	G	A	PC2	0.0131708642628832	0.100269452336004	0.0172540583442675	0.895494718842674	0.911143099802572	0.0124538484728684	2138	1	0.225210477081384	1286	741	111	0.756678510848151	0.00686524246501792	0.751381359996503	1.38543988084139
cela1_red_27_38252977	32	0	G	A	PC4	0.0404617669252474	0.0688080358287183	0.345789153539958	0.556506522012358	0.582829852322921	0.301682035202233	2138	1	0.225210477081384	1286	741	111	0.756678510848151	0.00686524246501792	0.751381359996503	1.14620399357939
cela1_red_27_38259098	32	0	A	G	PC9	0.0559843796046166	0.0423641374941337	1.74637297483937	0.186333350408669	0.222832949357233	1.48603322145742	2113	0.988306828811974	0.440842404164695	649	1065	399	0.310524088666677	-0.0223568800543538	0.303972134898645	1.17519107219327
cela1_red_27_38259098	32	0	A	G	PC1	-0.0186292163127168	0.149147365282593	0.0156011998201198	0.900598947575924	0.91462591215751	0.0114930300553032	2113	0.988306828811974	0.440842404164695	649	1065	399	0.310524088666677	-0.0223568800543538	0.303972134898645	1.35744879679672
cela1_red_27_38259098	32	0	A	G	PC2	-0.0644002730200675	0.0850726082339267	0.573054491800762	0.449047689299151	0.520134609818338	0.413626386626564	2113	0.988306828811974	0.440842404164695	649	1065	399	0.310524088666677	-0.0223568800543538	0.303972134898645	1.38543988084139
cela1_red_27_38259098	32	0	A	G	PC7	-0.0379578038260816	0.0461777360585394	0.675673489957017	0.411080535407511	0.479905394985303	0.499078287169258	2113	0.988306828811974	0.440842404164695	649	1065	399	0.310524088666677	-0.0223568800543538	0.303972134898645	1.3538426882672
cela1_red_27_38259098	32	0	A	G	PC5	0.0278354392102842	0.0581658790193088	0.229012699145399	0.632256865411826	0.678496036465963	0.171823758090851	2113	0.988306828811974	0.440842404164695	649	1065	399	0.310524088666677	-0.0223568800543538	0.303972134898645	1.33283488668843
cela1_red_27_38259098	32	0	A	G	PC4	-0.0244026066361172	0.0582626725347549	0.175425060288401	0.675334714320261	0.695638747548625	0.153048725419792	2113	0.988306828811974	0.440842404164695	649	1065	399	0.310524088666677	-0.0223568800543538	0.303972134898645	1.14620399357939
cela1_red_27_38259098	32	0	A	G	PC3	-0.133826124517763	0.0709204435297412	3.56072896026331	0.0591617526497592	0.109027871731044	2.56825599014812	2113	0.988306828811974	0.440842404164695	649	1065	399	0.310524088666677	-0.0223568800543538	0.303972134898645	1.38643849130396
cela1_red_27_38259098	32	0	A	G	PC11	-0.0278557846339074	0.0229926270716555	1.46775511121629	0.225700220832103	0.317270741414749	1.00016435755277	2113	0.988306828811974	0.440842404164695	649	1065	399	0.310524088666677	-0.0223568800543538	0.303972134898645	1.4675139142207
cela1_red_27_38259098	32	0	A	G	PC6	0.0357764138465368	0.0525899068826041	0.46279515917498	0.49632054102355	0.540984506370333	0.373718139551469	2113	0.988306828811974	0.440842404164695	649	1065	399	0.310524088666677	-0.0223568800543538	0.303972134898645	1.23835348139756
cela1_red_27_38259098	32	0	A	G	PC10	0.0568015247604485	0.0298582843546629	3.61901421037204	0.0571227111186211	0.0956225972586856	2.77707606347347	2113	0.988306828811974	0.440842404164695	649	1065	399	0.310524088666677	-0.0223568800543538	0.303972134898645	1.303174319916
cela1_red_27_38259098	32	0	A	G	PC8	-0.0425846890537774	0.0429388887531225	0.983570193542425	0.321318969534571	0.369922553094613	0.803924633064758	2113	0.988306828811974	0.440842404164695	649	1065	399	0.310524088666677	-0.0223568800543538	0.303972134898645	1.22346069903694
cela1_red_27_38297639	32	0	A	G	PC5	-0.0378694119577331	0.0562173324254341	0.45377091388988	0.500549625964036	0.559566439943434	0.340455459578585	2138	1	0.405753040224509	769	1003	366	0.209379682068436	0.0271755316554897	0.209181860008435	1.33283488668843
cela1_red_27_38297639	32	0	A	G	PC2	-0.130206413693163	0.0822598483883924	2.50546848825461	0.113451742186842	0.178696902493054	1.80842815549168	2138	1	0.405753040224509	769	1003	366	0.209379682068436	0.0271755316554897	0.209181860008435	1.38543988084139
cela1_red_27_38297639	32	0	A	G	PC7	0.0160205393014348	0.044658264891745	0.128691710280844	0.719792393595271	0.757844527542537	0.0950566202381741	2138	1	0.405753040224509	769	1003	366	0.209379682068436	0.0271755316554897	0.209181860008435	1.3538426882672
cela1_red_27_38297639	32	0	A	G	PC9	0.01057086558327	0.0410777066985831	0.0662229802686456	0.796917659177053	0.812359462781695	0.0563508197395107	2138	1	0.405753040224509	769	1003	366	0.209379682068436	0.0271755316554897	0.209181860008435	1.17519107219327
cela1_red_27_38297639	32	0	A	G	PC6	-0.0877192276625287	0.0508166171897873	2.97973811447469	0.0843129136048548	0.120854671523614	2.40620966407094	2138	1	0.405753040224509	769	1003	366	0.209379682068436	0.0271755316554897	0.209181860008435	1.23835348139756
cela1_red_27_38297639	32	0	A	G	PC3	0.048081113550298	0.0685823057445533	0.491501525924876	0.48325827164042	0.551573100810357	0.354506549701037	2138	1	0.405753040224509	769	1003	366	0.209379682068436	0.0271755316554897	0.209181860008435	1.38643849130396
cela1_red_27_38297639	32	0	A	G	PC4	0.0757341085512683	0.0565046482214634	1.79644814052983	0.180142491175469	0.210599219922985	1.56730228702122	2138	1	0.405753040224509	769	1003	366	0.209379682068436	0.0271755316554897	0.209181860008435	1.14620399357939
cela1_red_27_38297639	32	0	A	G	PC1	0.0852325656759083	0.144359967811977	0.348592123954814	0.554911178495388	0.612327541378026	0.256799464390418	2138	1	0.405753040224509	769	1003	366	0.209379682068436	0.0271755316554897	0.209181860008435	1.35744879679672
cela1_red_27_38297639	32	0	A	G	PC11	0.0461508599825168	0.0219644080194393	4.41489715177877	0.0356264262735622	0.08283303270218	3.00841927902484	2138	1	0.405753040224509	769	1003	366	0.209379682068436	0.0271755316554897	0.209181860008435	1.4675139142207
cela1_red_27_38297639	32	0	A	G	PC10	-0.041480567856657	0.0288332353685922	2.06967727852848	0.150253312689966	0.207586146665399	1.58818144809813	2138	1	0.405753040224509	769	1003	366	0.209379682068436	0.0271755316554897	0.209181860008435	1.303174319916
cela1_red_27_38297639	32	0	A	G	PC8	0.0505639166005007	0.0415395223625391	1.48169363612	0.223509725124443	0.27112078565215	1.2110676193247	2138	1	0.405753040224509	769	1003	366	0.209379682068436	0.0271755316554897	0.209181860008435	1.22346069903694
cela1_red_27_38362949	32	0	A	G	PC1	-0.0376730782240134	0.172081195740799	0.0479286707389256	0.826707555181502	0.850951927905017	0.0353079032167009	2138	1	0.275724976613658	1129	839	170	0.41690676893223	0.0174726533625936	0.420463822857007	1.35744879679672
cela1_red_27_38362949	32	0	A	G	PC9	-0.0103290275831684	0.048871554082182	0.0446690355119577	0.832613776428643	0.845423021579094	0.0380100194503616	2138	1	0.275724976613658	1129	839	170	0.41690676893223	0.0174726533625936	0.420463822857007	1.17519107219327
cela1_red_27_38362949	32	0	A	G	PC10	0.0538290310807385	0.0343423689232377	2.4568159705525	0.117015768684737	0.169738076878309	1.88525505222576	2138	1	0.275724976613658	1129	839	170	0.41690676893223	0.0174726533625936	0.420463822857007	1.303174319916
cela1_red_27_38362949	32	0	A	G	PC11	-0.0428858325750713	0.0262801976771534	2.6629955230784	0.102707144533061	0.177953753458543	1.8146305103298	2138	1	0.275724976613658	1129	839	170	0.41690676893223	0.0174726533625936	0.420463822857007	1.4675139142207
cela1_red_27_38362949	32	0	A	G	PC7	-0.00267603930122917	0.0533171661613213	0.00251913161305684	0.959970222119849	0.965593006820029	0.00186072697728354	2138	1	0.275724976613658	1129	839	170	0.41690676893223	0.0174726533625936	0.420463822857007	1.3538426882672
cela1_red_27_38362949	32	0	A	G	PC3	-0.120831169806201	0.0816177108062747	2.19174054067722	0.138752443848429	0.208639416247712	1.58084224754599	2138	1	0.275724976613658	1129	839	170	0.41690676893223	0.0174726533625936	0.420463822857007	1.38643849130396
cela1_red_27_38362949	32	0	A	G	PC5	0.010056429551322	0.0667106443723853	0.0227246582083884	0.880175295689457	0.896111408798059	0.0170498674932274	2138	1	0.275724976613658	1129	839	170	0.41690676893223	0.0174726533625936	0.420463822857007	1.33283488668843
cela1_red_27_38362949	32	0	A	G	PC2	0.132143180151299	0.0980632797755126	1.815836242209	0.177809700667947	0.252275767175606	1.31065682987719	2138	1	0.275724976613658	1129	839	170	0.41690676893223	0.0174726533625936	0.420463822857007	1.38543988084139
cela1_red_27_38362949	32	0	A	G	PC8	-0.0032170885596809	0.0493265496368837	0.00425367746844963	0.947998659902289	0.952980746427458	0.00347675856837735	2138	1	0.275724976613658	1129	839	170	0.41690676893223	0.0174726533625936	0.420463822857007	1.22346069903694
cela1_red_27_38362949	32	0	A	G	PC4	-0.0926294534643565	0.0672020540090122	1.89991034981247	0.16808835408557	0.197932091728364	1.65756737932781	2138	1	0.275724976613658	1129	839	170	0.41690676893223	0.0174726533625936	0.420463822857007	1.14620399357939
cela1_red_27_38362949	32	0	A	G	PC6	-0.0076039788069701	0.0600274304727094	0.0160465727260792	0.899197580093639	0.909370043731722	0.0129579905633807	2138	1	0.275724976613658	1129	839	170	0.41690676893223	0.0174726533625936	0.420463822857007	1.23835348139756
cela1_red_27_38400669	32	0	G	A	PC1	-0.136805311852167	0.155716758563601	0.771854092691451	0.379644084387388	0.450813222267434	0.568606414115108	2138	1	0.364826941066417	870	976	292	0.484225582478866	0.0150069861410068	0.488073961113546	1.35744879679672
cela1_red_27_38400669	32	0	G	A	PC11	-0.00966133022971728	0.0241199252843558	0.160443429773169	0.68874858960218	0.740908110291693	0.109330090991587	2138	1	0.364826941066417	870	976	292	0.484225582478866	0.0150069861410068	0.488073961113546	1.4675139142207
cela1_red_27_38400669	32	0	G	A	PC9	0.0994923287525027	0.0443705383087084	5.02793665040307	0.0249415957240368	0.0385996832497113	4.27839929129088	2138	1	0.364826941066417	870	976	292	0.484225582478866	0.0150069861410068	0.488073961113546	1.17519107219327
cela1_red_27_38400669	32	0	G	A	PC8	-0.00855317528322856	0.0450669928881739	0.0360194919933479	0.849475245053221	0.863765521359658	0.0294406612502559	2138	1	0.364826941066417	870	976	292	0.484225582478866	0.0150069861410068	0.488073961113546	1.22346069903694
cela1_red_27_38400669	32	0	G	A	PC7	0.0199105228895411	0.0483338111351935	0.16969273512946	0.680385028143179	0.723311844460111	0.125341545661152	2138	1	0.364826941066417	870	976	292	0.484225582478866	0.0150069861410068	0.488073961113546	1.3538426882672
cela1_red_27_38400669	32	0	G	A	PC10	0.0313882282600936	0.0313879915822087	1.00001508084878	0.317306858766524	0.381032323429046	0.767368621040079	2138	1	0.364826941066417	870	976	292	0.484225582478866	0.0150069861410068	0.488073961113546	1.303174319916
cela1_red_27_38400669	32	0	G	A	PC4	0.0204440838218536	0.0612370846734972	0.11145672862398	0.738491727188946	0.755167380831833	0.097239871129676	2138	1	0.364826941066417	870	976	292	0.484225582478866	0.0150069861410068	0.488073961113546	1.14620399357939
cela1_red_27_38400669	32	0	G	A	PC3	0.0156695493332278	0.0741661230182333	0.0446377050044378	0.832671619856925	0.857598270769864	0.0321959504762852	2138	1	0.364826941066417	870	976	292	0.484225582478866	0.0150069861410068	0.488073961113546	1.38643849130396
cela1_red_27_38400669	32	0	G	A	PC6	-0.0761353982714594	0.055148593450744	1.90591868215644	0.167417323668355	0.21475556640238	1.53907483669807	2138	1	0.364826941066417	870	976	292	0.484225582478866	0.0150069861410068	0.488073961113546	1.23835348139756
cela1_red_27_38400669	32	0	G	A	PC5	-0.00835359296546018	0.0607180099634563	0.0189282978869541	0.890572243718033	0.905140529036707	0.0142015324448653	2138	1	0.364826941066417	870	976	292	0.484225582478866	0.0150069861410068	0.488073961113546	1.33283488668843
cela1_red_27_38400669	32	0	G	A	PC2	-0.0673809522606086	0.0887790091710594	0.576041405364143	0.447868160286921	0.519049123578592	0.415782318186414	2138	1	0.364826941066417	870	976	292	0.484225582478866	0.0150069861410068	0.488073961113546	1.38543988084139
cela1_red_27_38624385	32	0	C	A	PC8	0.01121410225848	0.04718915858466	0.0564734807967727	0.81215916286607	0.829887389578039	0.046158802519138	2137	0.999532273152479	0.303228825456247	1042	894	201	0.645112329847202	0.00998370768350621	0.644818734340091	1.22346069903694
cela1_red_27_38624385	32	0	C	A	PC6	0.0570706440152691	0.0577493360429438	0.976633362345905	0.323031390547911	0.374507208012705	0.788654755703286	2137	0.999532273152479	0.303228825456247	1042	894	201	0.645112329847202	0.00998370768350621	0.644818734340091	1.23835348139756
cela1_red_27_38624385	32	0	C	A	PC9	-0.00448128650649648	0.0466990975421609	0.00920849053617713	0.923551642176742	0.929463619703642	0.0078357390164573	2137	0.999532273152479	0.303228825456247	1042	894	201	0.645112329847202	0.00998370768350621	0.644818734340091	1.17519107219327
cela1_red_27_38624385	32	0	C	A	PC2	0.0564851632993482	0.0939329065353449	0.361604024824697	0.547616747981414	0.609431886843636	0.261003043022763	2137	0.999532273152479	0.303228825456247	1042	894	201	0.645112329847202	0.00998370768350621	0.644818734340091	1.38543988084139
cela1_red_27_38624385	32	0	C	A	PC5	0.110778380366495	0.0640781547266693	2.98875302693429	0.0838447104383474	0.134272164339654	2.24240305891165	2137	0.999532273152479	0.303228825456247	1042	894	201	0.645112329847202	0.00998370768350621	0.644818734340091	1.33283488668843
cela1_red_27_38624385	32	0	C	A	PC11	-0.0159116808025922	0.0249907203753488	0.405391432113735	0.524317949756299	0.599173883881043	0.276243671821682	2137	0.999532273152479	0.303228825456247	1042	894	201	0.645112329847202	0.00998370768350621	0.644818734340091	1.4675139142207
cela1_red_27_38624385	32	0	C	A	PC1	0.161720094897185	0.165165439172955	0.958715220050663	0.327510789570461	0.400687360876771	0.706262528879926	2137	0.999532273152479	0.303228825456247	1042	894	201	0.645112329847202	0.00998370768350621	0.644818734340091	1.35744879679672
cela1_red_27_38624385	32	0	C	A	PC4	-0.112741528371729	0.0641210494539862	3.09148107711781	0.0787031425483121	0.100527968735183	2.69714736158235	2137	0.999532273152479	0.303228825456247	1042	894	201	0.645112329847202	0.00998370768350621	0.644818734340091	1.14620399357939
cela1_red_27_38624385	32	0	C	A	PC10	0.0535329174330469	0.0327084331440842	2.67868930528202	0.101699401253179	0.151656355977657	2.05551111953671	2137	0.999532273152479	0.303228825456247	1042	894	201	0.645112329847202	0.00998370768350621	0.644818734340091	1.303174319916
cela1_red_27_38624385	32	0	C	A	PC3	-0.174066025629069	0.0780093841397161	4.97891059897864	0.0256581353822372	0.0580879816688767	3.59115145043033	2137	0.999532273152479	0.303228825456247	1042	894	201	0.645112329847202	0.00998370768350621	0.644818734340091	1.38643849130396
cela1_red_27_38624385	32	0	C	A	PC7	-0.0544822947286187	0.0507665665833048	1.15174198226788	0.283184788453572	0.356348538764463	0.850720687306742	2137	0.999532273152479	0.303228825456247	1042	894	201	0.645112329847202	0.00998370768350621	0.644818734340091	1.3538426882672
cela1_red_27_38731584	32	0	A	C	PC8	0.0201604844805555	0.0423265484097774	0.226869555296306	0.633854784034209	0.666745488445431	0.185432646487859	2137	0.999532273152479	0.405007019185774	758	1027	352	0.892944426013089	0.00284761262836122	0.89527748231069	1.22346069903694
cela1_red_27_38731584	32	0	A	C	PC1	-0.264701280950781	0.145271529118168	3.32009927705631	0.06843769621796	0.117836971906045	2.4458375777348	2137	0.999532273152479	0.405007019185774	758	1027	352	0.892944426013089	0.00284761262836122	0.89527748231069	1.35744879679672
cela1_red_27_38731584	32	0	A	C	PC6	-0.053142892335585	0.0517739038725969	1.05358250120569	0.304683445036773	0.356328092370534	0.850793022374081	2137	0.999532273152479	0.405007019185774	758	1027	352	0.892944426013089	0.00284761262836122	0.89527748231069	1.23835348139756
cela1_red_27_38731584	32	0	A	C	PC9	0.0345393261330725	0.041773760217078	0.683629163314001	0.408339829075992	0.445639918512816	0.581717458113543	2137	0.999532273152479	0.405007019185774	758	1027	352	0.892944426013089	0.00284761262836122	0.89527748231069	1.17519107219327
cela1_red_27_38731584	32	0	A	C	PC3	0.0648248757025428	0.0694854659629141	0.870353012840047	0.350857598312626	0.428177519995255	0.627761720623807	2137	0.999532273152479	0.405007019185774	758	1027	352	0.892944426013089	0.00284761262836122	0.89527748231069	1.38643849130396
cela1_red_27_38731584	32	0	A	C	PC2	0.0622062673962355	0.083196702297995	0.559056963190552	0.454640456127621	0.525275379402269	0.403523076621001	2137	0.999532273152479	0.405007019185774	758	1027	352	0.892944426013089	0.00284761262836122	0.89527748231069	1.38543988084139
cela1_red_27_38731584	32	0	A	C	PC5	0.0216466106111127	0.0568367996030135	0.145050950475969	0.703310436553304	0.741481379273036	0.108828896905876	2137	0.999532273152479	0.405007019185774	758	1027	352	0.892944426013089	0.00284761262836122	0.89527748231069	1.33283488668843
cela1_red_27_38731584	32	0	A	C	PC11	0.0302134991013508	0.0225208710995893	1.79983080252727	0.17973295137419	0.268098758746521	1.22644888412049	2137	0.999532273152479	0.405007019185774	758	1027	352	0.892944426013089	0.00284761262836122	0.89527748231069	1.4675139142207
cela1_red_27_38731584	32	0	A	C	PC7	0.058941628919155	0.0454333727604857	1.68303951188979	0.194521061995672	0.264863418729131	1.2431573671561	2137	0.999532273152479	0.405007019185774	758	1027	352	0.892944426013089	0.00284761262836122	0.89527748231069	1.3538426882672
cela1_red_27_38731584	32	0	A	C	PC10	-0.0269251219029675	0.0294787224734966	0.834253504173685	0.361045460549062	0.423649133348481	0.640170306784024	2137	0.999532273152479	0.405007019185774	758	1027	352	0.892944426013089	0.00284761262836122	0.89527748231069	1.303174319916
cela1_red_27_38731584	32	0	A	C	PC4	0.00954529161466262	0.0575631271726657	0.0274972741131414	0.868296229223938	0.876910713185156	0.0239898606767826	2137	0.999532273152479	0.405007019185774	758	1027	352	0.892944426013089	0.00284761262836122	0.89527748231069	1.14620399357939
cela1_red_27_38770615	32	0	A	G	PC8	0.055883619998598	0.0630521933994055	0.785540649928983	0.375451950346446	0.422964208586628	0.642064473789251	2138	1	0.12511693171188	1646	449	43	0.060711835976742	0.0407262788948929	0.0680039968187224	1.22346069903694
cela1_red_27_38770615	32	0	A	G	PC6	-0.219392301528298	0.0766577179603719	8.19088814483629	0.00421013074417231	0.0101160952339543	6.61433772172415	2138	1	0.12511693171188	1646	449	43	0.060711835976742	0.0407262788948929	0.0680039968187224	1.23835348139756
cela1_red_27_38770615	32	0	A	G	PC3	0.215361947998847	0.103784810177101	4.3059635683158	0.0379789744825595	0.0780151766672385	3.10577324224893	2138	1	0.12511693171188	1646	449	43	0.060711835976742	0.0407262788948929	0.0680039968187224	1.38643849130396
cela1_red_27_38770615	32	0	A	G	PC2	-0.143009659736489	0.124743673207138	1.31429752585697	0.251618036559914	0.330063169537104	0.948649987655031	2138	1	0.12511693171188	1646	449	43	0.060711835976742	0.0407262788948929	0.0680039968187224	1.38543988084139
cela1_red_27_38770615	32	0	A	G	PC9	0.0797354024200238	0.0624227155719885	1.63161265536069	0.201480140692898	0.238678743573249	1.388380744176	2138	1	0.12511693171188	1646	449	43	0.060711835976742	0.0407262788948929	0.0680039968187224	1.17519107219327
cela1_red_27_38770615	32	0	A	G	PC5	-0.0591814594911536	0.0848848837830227	0.486083216113326	0.485679713909915	0.545908180490793	0.364698749235963	2138	1	0.12511693171188	1646	449	43	0.060711835976742	0.0407262788948929	0.0680039968187224	1.33283488668843
cela1_red_27_38770615	32	0	A	G	PC1	-0.197820760392512	0.219050520832377	0.815558565899954	0.366481945335064	0.43827201789872	0.600802452235763	2138	1	0.12511693171188	1646	449	43	0.060711835976742	0.0407262788948929	0.0680039968187224	1.35744879679672
cela1_red_27_38770615	32	0	A	G	PC10	-0.0246271920235939	0.0438985205166074	0.314724118551502	0.574795642408254	0.623120676887381	0.241505770748912	2138	1	0.12511693171188	1646	449	43	0.060711835976742	0.0407262788948929	0.0680039968187224	1.303174319916
cela1_red_27_38770615	32	0	A	G	PC4	0.133106916311688	0.0860879097255778	2.39065506488055	0.122062470786155	0.148682575313726	2.08571517659344	2138	1	0.12511693171188	1646	449	43	0.060711835976742	0.0407262788948929	0.0680039968187224	1.14620399357939
cela1_red_27_38770615	32	0	A	G	PC7	0.0818915810945321	0.0678593179105362	1.45632911609535	0.227515101084544	0.299661401805444	1.07570039615114	2138	1	0.12511693171188	1646	449	43	0.060711835976742	0.0407262788948929	0.0680039968187224	1.3538426882672
cela1_red_27_38770615	32	0	A	G	PC11	0.0784846409212282	0.033402544793756	5.5209045806042	0.0187905398341935	0.0524273261531114	3.76207988701489	2138	1	0.12511693171188	1646	449	43	0.060711835976742	0.0407262788948929	0.0680039968187224	1.4675139142207
cela1_red_27_3877695	32	0	G	A	PC6	0.101097318724076	0.0544330870617223	3.44947772407132	0.0632717599260848	0.0951188870775996	2.78553561312588	2136	0.999064546304958	0.330056179775281	950	962	224	0.40596023370198	-0.0183980849576996	0.39436974023264	1.23835348139756
cela1_red_27_3877695	32	0	G	A	PC10	0.0334827175416159	0.0309103743527377	1.1733642952726	0.278711045253577	0.342677330185468	0.900389362605178	2136	0.999064546304958	0.330056179775281	950	962	224	0.40596023370198	-0.0183980849576996	0.39436974023264	1.303174319916
cela1_red_27_3877695	32	0	G	A	PC9	0.0405640157516081	0.0445463127505445	0.829198221078724	0.36250447422413	0.400913100643711	0.705585875096192	2136	0.999064546304958	0.330056179775281	950	962	224	0.40596023370198	-0.0183980849576996	0.39436974023264	1.17519107219327
cela1_red_27_3877695	32	0	G	A	PC1	0.282231746166553	0.157498855392612	3.21112285470884	0.0731392747330408	0.124039612378059	2.36555725879781	2136	0.999064546304958	0.330056179775281	950	962	224	0.40596023370198	-0.0183980849576996	0.39436974023264	1.35744879679672
cela1_red_27_3877695	32	0	G	A	PC7	-0.0409308947832151	0.0485092084171718	0.711957553480539	0.398794716583299	0.46834454930734	0.525879084512975	2136	0.999064546304958	0.330056179775281	950	962	224	0.40596023370198	-0.0183980849576996	0.39436974023264	1.3538426882672
cela1_red_27_3877695	32	0	G	A	PC11	-0.00811300608468828	0.0234297018942931	0.119903007774518	0.729139709227607	0.775000205447409	0.0817048524123809	2136	0.999064546304958	0.330056179775281	950	962	224	0.40596023370198	-0.0183980849576996	0.39436974023264	1.4675139142207
cela1_red_27_3877695	32	0	G	A	PC4	-0.0937558165219503	0.0609994043273783	2.36235549801116	0.124294384980424	0.151108460335815	2.06102535957316	2136	0.999064546304958	0.330056179775281	950	962	224	0.40596023370198	-0.0183980849576996	0.39436974023264	1.14620399357939
cela1_red_27_3877695	32	0	G	A	PC5	0.101992845555023	0.0607895100659717	2.81502418733755	0.093385488989369	0.146142691417283	2.11205770155955	2136	0.999064546304958	0.330056179775281	950	962	224	0.40596023370198	-0.0183980849576996	0.39436974023264	1.33283488668843
cela1_red_27_3877695	32	0	G	A	PC3	-0.103922861454608	0.0742578627415391	1.95856189938508	0.161667204270028	0.234615833239772	1.41265689871539	2136	0.999064546304958	0.330056179775281	950	962	224	0.40596023370198	-0.0183980849576996	0.39436974023264	1.38643849130396
cela1_red_27_3877695	32	0	G	A	PC2	-0.0978748521617927	0.0897213143923828	1.19001102132231	0.275327333167437	0.354035234235165	0.858940931164481	2136	0.999064546304958	0.330056179775281	950	962	224	0.40596023370198	-0.0183980849576996	0.39436974023264	1.38543988084139
cela1_red_27_3877695	32	0	G	A	PC8	-0.00734694356148666	0.0447034503905771	0.0270104187536653	0.869456828865376	0.881882276615138	0.0220770628553306	2136	0.999064546304958	0.330056179775281	950	962	224	0.40596023370198	-0.0183980849576996	0.39436974023264	1.22346069903694
cela1_red_27_38946554	32	0	G	A	PC7	-0.0528958236622466	0.0480709350180614	1.21081454418798	0.271170863484963	0.344300152049073	0.894353941326611	2136	0.999064546304958	0.36563670411985	871	968	297	0.283667187311361	0.0230861181851255	0.28652764272562	1.3538426882672
cela1_red_27_38946554	32	0	G	A	PC10	0.0222577050709344	0.0312939603993572	0.505870914005018	0.476931789753729	0.53325572105656	0.38818361156597	2136	0.999064546304958	0.36563670411985	871	968	297	0.283667187311361	0.0230861181851255	0.28652764272562	1.303174319916
cela1_red_27_38946554	32	0	G	A	PC9	-0.0104067400410678	0.0441765007220304	0.0554940969331872	0.813764918498944	0.827970881730918	0.0472213397857233	2136	0.999064546304958	0.36563670411985	871	968	297	0.283667187311361	0.0230861181851255	0.28652764272562	1.17519107219327
cela1_red_27_38946554	32	0	G	A	PC2	0.020521414872122	0.0880596807489456	0.05430757210795	0.815730460982293	0.843055350378882	0.0391987937253318	2136	0.999064546304958	0.36563670411985	871	968	297	0.283667187311361	0.0230861181851255	0.28652764272562	1.38543988084139
cela1_red_27_38946554	32	0	G	A	PC1	-0.178831560966811	0.154002117203565	1.34845032337164	0.245549216144577	0.318919856216904	0.993371040258523	2136	0.999064546304958	0.36563670411985	871	968	297	0.283667187311361	0.0230861181851255	0.28652764272562	1.35744879679672
cela1_red_27_38946554	32	0	G	A	PC4	-0.057471611953014	0.0609538504219601	0.889005538620613	0.345746939818483	0.378487596379006	0.775608481213196	2136	0.999064546304958	0.36563670411985	871	968	297	0.283667187311361	0.0230861181851255	0.28652764272562	1.14620399357939
cela1_red_27_38946554	32	0	G	A	PC8	-0.0379100603552379	0.0448330508045854	0.715010412105998	0.397785477697634	0.444586448263361	0.584416330388729	2136	0.999064546304958	0.36563670411985	871	968	297	0.283667187311361	0.0230861181851255	0.28652764272562	1.22346069903694
cela1_red_27_38946554	32	0	G	A	PC3	0.0147778810730804	0.0736674378163229	0.0402414113602094	0.841009308846152	0.864721269164051	0.0290250246315378	2136	0.999064546304958	0.36563670411985	871	968	297	0.283667187311361	0.0230861181851255	0.28652764272562	1.38643849130396
cela1_red_27_38946554	32	0	G	A	PC5	0.104434837076852	0.0601353228966167	3.01600107920135	0.0824465347891751	0.132510276967336	2.26284674067538	2136	0.999064546304958	0.36563670411985	871	968	297	0.283667187311361	0.0230861181851255	0.28652764272562	1.33283488668843
cela1_red_27_38946554	32	0	G	A	PC6	0.0440770762564178	0.0547819103648918	0.64736797603891	0.421055271505307	0.469664548454358	0.522765095559238	2136	0.999064546304958	0.36563670411985	871	968	297	0.283667187311361	0.0230861181851255	0.28652764272562	1.23835348139756
cela1_red_27_38946554	32	0	G	A	PC11	0.0392480912496286	0.0240069085259218	2.67278857252514	0.102077030094078	0.177158168004423	1.82130373458468	2136	0.999064546304958	0.36563670411985	871	968	297	0.283667187311361	0.0230861181851255	0.28652764272562	1.4675139142207
cela1_red_27_39072182	32	0	G	A	PC2	0.0280760207589167	0.0978812568663089	0.0822757850627895	0.774236703089591	0.80746897734899	0.0593860377491246	2131	0.996725912067353	0.287893007977475	1088	859	184	0.428495956244803	0.0168871989247962	0.436748582139416	1.38543988084139
cela1_red_27_39072182	32	0	G	A	PC6	0.070832734059632	0.0608431263454874	1.35532973800972	0.244348521533846	0.295484878459214	1.09446111984128	2131	0.996725912067353	0.287893007977475	1088	859	184	0.428495956244803	0.0168871989247962	0.436748582139416	1.23835348139756
cela1_red_27_39072182	32	0	G	A	PC10	0.0178455574937948	0.0348872093612209	0.261654239992634	0.6089859408785	0.654090195739003	0.200782225366058	2131	0.996725912067353	0.287893007977475	1088	859	184	0.428495956244803	0.0168871989247962	0.436748582139416	1.303174319916
cela1_red_27_39072182	32	0	G	A	PC5	0.037543926455681	0.0666904734308345	0.316921556367795	0.573463576682935	0.625814091629796	0.237780057779866	2131	0.996725912067353	0.287893007977475	1088	859	184	0.428495956244803	0.0168871989247962	0.436748582139416	1.33283488668843
cela1_red_27_39072182	32	0	G	A	PC7	0.094516887121219	0.0536286399267771	3.10617023520682	0.077996159714515	0.129846715886612	2.29433616041643	2131	0.996725912067353	0.287893007977475	1088	859	184	0.428495956244803	0.0168871989247962	0.436748582139416	1.3538426882672
cela1_red_27_39072182	32	0	G	A	PC1	-0.0792794220335931	0.170560306746272	0.216055344565865	0.642062126585379	0.689928483368028	0.159162794998757	2131	0.996725912067353	0.287893007977475	1088	859	184	0.428495956244803	0.0168871989247962	0.436748582139416	1.35744879679672
cela1_red_27_39072182	32	0	G	A	PC4	-0.00712372976390509	0.0678420847905818	0.0110259622671878	0.916372172813182	0.921869336178489	0.00961954619679489	2131	0.996725912067353	0.287893007977475	1088	859	184	0.428495956244803	0.0168871989247962	0.436748582139416	1.14620399357939
cela1_red_27_39072182	32	0	G	A	PC3	0.0728215154515256	0.0819000909167292	0.790588799747622	0.373922144764612	0.450167541048987	0.570229984746072	2131	0.996725912067353	0.287893007977475	1088	859	184	0.428495956244803	0.0168871989247962	0.436748582139416	1.38643849130396
cela1_red_27_39072182	32	0	G	A	PC9	0.0380520760581644	0.049184495344351	0.598549776411394	0.439131887639118	0.475432832952043	0.509321241944352	2131	0.996725912067353	0.287893007977475	1088	859	184	0.428495956244803	0.0168871989247962	0.436748582139416	1.17519107219327
cela1_red_27_39072182	32	0	G	A	PC11	0.0469400865120741	0.0267607921028987	3.07673323693643	0.0794198968882344	0.147630808534304	2.09656154338426	2131	0.996725912067353	0.287893007977475	1088	859	184	0.428495956244803	0.0168871989247962	0.436748582139416	1.4675139142207
cela1_red_27_39072182	32	0	G	A	PC8	0.0393976128278281	0.049886270311539	0.623702873050886	0.429674594326572	0.475231602756789	0.509785785143602	2131	0.996725912067353	0.287893007977475	1088	859	184	0.428495956244803	0.0168871989247962	0.436748582139416	1.22346069903694
cela1_red_27_39152727	32	0	A	C	PC2	-0.129277141204178	0.108814216986268	1.411471770981	0.234812224490509	0.312806286599901	1.01878962089918	2138	1	0.228016838166511	1263	775	100	0.177056682706802	-0.0296491350717343	0.166655054479911	1.38543988084139
cela1_red_27_39152727	32	0	A	C	PC5	0.00315272187759773	0.0743320589554091	0.00179894959745398	0.966168647318467	0.970693517440873	0.00134971676943696	2138	1	0.228016838166511	1263	775	100	0.177056682706802	-0.0296491350717343	0.166655054479911	1.33283488668843
cela1_red_27_39152727	32	0	A	C	PC6	-0.165211800405064	0.0673325717855201	6.0204883784116	0.0141407330893369	0.0274594559201943	4.86168809540319	2138	1	0.228016838166511	1263	775	100	0.177056682706802	-0.0296491350717343	0.166655054479911	1.23835348139756
cela1_red_27_39152727	32	0	A	C	PC7	0.106348954709753	0.0592553465100037	3.22115309936756	0.0726924063400587	0.122955234990485	2.37926690248655	2138	1	0.228016838166511	1263	775	100	0.177056682706802	-0.0296491350717343	0.166655054479911	1.3538426882672
cela1_red_27_39152727	32	0	A	C	PC9	0.0891874967733649	0.0544215957228929	2.68574889610511	0.101249614686654	0.130598816603064	2.28537210642067	2138	1	0.228016838166511	1263	775	100	0.177056682706802	-0.0296491350717343	0.166655054479911	1.17519107219327
cela1_red_27_39152727	32	0	A	C	PC11	0.0149662714670629	0.0295352587642147	0.256770825069379	0.612347371603408	0.675732113026797	0.174969942418388	2138	1	0.228016838166511	1263	775	100	0.177056682706802	-0.0296491350717343	0.166655054479911	1.4675139142207
cela1_red_27_39152727	32	0	A	C	PC4	0.110962567233517	0.0749993407790695	2.18896138266229	0.139003018925615	0.166991195914309	1.90974852201182	2138	1	0.228016838166511	1263	775	100	0.177056682706802	-0.0296491350717343	0.166655054479911	1.14620399357939
cela1_red_27_39152727	32	0	A	C	PC10	-0.0282920433332845	0.0384750240544673	0.540718002573142	0.462135315167825	0.519480914042259	0.414923770603457	2138	1	0.228016838166511	1263	775	100	0.177056682706802	-0.0296491350717343	0.166655054479911	1.303174319916
cela1_red_27_39152727	32	0	A	C	PC3	0.084174502860364	0.0908882835129715	0.857719565850297	0.354377642661574	0.431549560091675	0.61864956233551	2138	1	0.228016838166511	1263	775	100	0.177056682706802	-0.0296491350717343	0.166655054479911	1.38643849130396
cela1_red_27_39152727	32	0	A	C	PC1	-0.205594475035334	0.190708294762892	1.16220760647727	0.281008172382154	0.354812575372241	0.856170493664164	2138	1	0.228016838166511	1263	775	100	0.177056682706802	-0.0296491350717343	0.166655054479911	1.35744879679672
cela1_red_27_39152727	32	0	A	C	PC8	0.00619446902365802	0.0551979413659798	0.012593962895755	0.910646730179701	0.919186915864728	0.0102937208409461	2138	1	0.228016838166511	1263	775	100	0.177056682706802	-0.0296491350717343	0.166655054479911	1.22346069903694
cela1_red_27_39258692	32	0	A	G	PC6	0.0282603147070009	0.0503237108734929	0.315361498556619	0.574408640498345	0.613811425053991	0.254661938851832	2133	0.997661365762395	0.435302390998594	684	1041	408	0.757840402876962	0.00728890247999726	0.736412782857205	1.23835348139756
cela1_red_27_39258692	32	0	A	G	PC11	-0.0305580642368732	0.021804200536382	1.96413504104495	0.16107177284444	0.24731459355038	1.33840982495077	2133	0.997661365762395	0.435302390998594	684	1041	408	0.757840402876962	0.00728890247999726	0.736412782857205	1.4675139142207
cela1_red_27_39258692	32	0	A	G	PC7	-0.0461743023733908	0.0442542138601968	1.08865789055401	0.29676876831708	0.369863106238448	0.804124363922514	2133	0.997661365762395	0.435302390998594	684	1041	408	0.757840402876962	0.00728890247999726	0.736412782857205	1.3538426882672
cela1_red_27_39258692	32	0	A	G	PC3	-0.0126272032013819	0.0679793086893973	0.0345033172320872	0.85264027850543	0.874650721178612	0.0248862949553835	2133	0.997661365762395	0.435302390998594	684	1041	408	0.757840402876962	0.00728890247999726	0.736412782857205	1.38643849130396
cela1_red_27_39258692	32	0	A	G	PC8	-0.0270487494683525	0.0411310552944264	0.43246869739294	0.510780075730685	0.55214985393727	0.353479844291984	2133	0.997661365762395	0.435302390998594	684	1041	408	0.757840402876962	0.00728890247999726	0.736412782857205	1.22346069903694
cela1_red_27_39258692	32	0	A	G	PC2	0.121489690028658	0.0815355712846005	2.22016172401099	0.13621878990849	0.205549864160775	1.60249589658316	2133	0.997661365762395	0.435302390998594	684	1041	408	0.757840402876962	0.00728890247999726	0.736412782857205	1.38543988084139
cela1_red_27_39258692	32	0	A	G	PC9	-0.0325547441941451	0.0406780731740808	0.640483325703683	0.423535832121604	0.460366451647789	0.545003566533517	2133	0.997661365762395	0.435302390998594	684	1041	408	0.757840402876962	0.00728890247999726	0.736412782857205	1.17519107219327
cela1_red_27_39258692	32	0	A	G	PC1	-0.136068656624414	0.143015464386086	0.905211771500667	0.341388076863184	0.414152763668258	0.666847820438435	2133	0.997661365762395	0.435302390998594	684	1041	408	0.757840402876962	0.00728890247999726	0.736412782857205	1.35744879679672
cela1_red_27_39258692	32	0	A	G	PC5	0.0364282700348298	0.0557134536993958	0.427520487540552	0.513208122021571	0.571151104151728	0.320760277068357	2133	0.997661365762395	0.435302390998594	684	1041	408	0.757840402876962	0.00728890247999726	0.736412782857205	1.33283488668843
cela1_red_27_39258692	32	0	A	G	PC10	0.00695648768253404	0.0285580152748777	0.059336783127728	0.807547268880479	0.831027884504507	0.0455324987769502	2133	0.997661365762395	0.435302390998594	684	1041	408	0.757840402876962	0.00728890247999726	0.736412782857205	1.303174319916
cela1_red_27_39258692	32	0	A	G	PC4	-0.0342359527165292	0.0559181723940414	0.37485119393636	0.540371753883834	0.567409000174808	0.327037068476586	2133	0.997661365762395	0.435302390998594	684	1041	408	0.757840402876962	0.00728890247999726	0.736412782857205	1.14620399357939
cela1_red_27_3925955	32	0	G	A	PC11	-0.0630360986216805	0.0280697543861051	5.04314468024821	0.0247235699727479	0.0637697809942438	3.43652256471196	2136	0.999064546304958	0.183052434456929	1430	630	76	0.515206487886086	0.0138576422222059	0.524381969918547	1.4675139142207
cela1_red_27_3925955	32	0	G	A	PC9	-0.0959177253367249	0.0528068018140763	3.29927115920139	0.0693106302386608	0.0938283574579215	2.80743381843764	2136	0.999064546304958	0.183052434456929	1430	630	76	0.515206487886086	0.0138576422222059	0.524381969918547	1.17519107219327
cela1_red_27_3925955	32	0	G	A	PC6	-0.0391784962884901	0.0652049568459123	0.361022528004463	0.547938897372014	0.589238981815482	0.291534310217327	2136	0.999064546304958	0.183052434456929	1430	630	76	0.515206487886086	0.0138576422222059	0.524381969918547	1.23835348139756
cela1_red_27_3925955	32	0	G	A	PC8	-0.00967621101048699	0.0532968937990403	0.032961492153663	0.855933535548722	0.869622721106381	0.0269411940895273	2136	0.999064546304958	0.183052434456929	1430	630	76	0.515206487886086	0.0138576422222059	0.524381969918547	1.22346069903694
cela1_red_27_3925955	32	0	G	A	PC10	-0.0112228866012106	0.0369185410416914	0.0924102380993368	0.761135111232738	0.790014018155425	0.0709116475724396	2136	0.999064546304958	0.183052434456929	1430	630	76	0.515206487886086	0.0138576422222059	0.524381969918547	1.303174319916
cela1_red_27_3925955	32	0	G	A	PC3	0.0521894051795255	0.0883461270019491	0.348971261698897	0.554696052305741	0.615878217266008	0.251703385247684	2136	0.999064546304958	0.183052434456929	1430	630	76	0.515206487886086	0.0138576422222059	0.524381969918547	1.38643849130396
cela1_red_27_3925955	32	0	G	A	PC5	-0.157299292146376	0.0724530864164845	4.71345923408684	0.0299273733117227	0.0600350353329228	3.53641646175539	2136	0.999064546304958	0.183052434456929	1430	630	76	0.515206487886086	0.0138576422222059	0.524381969918547	1.33283488668843
cela1_red_27_3925955	32	0	G	A	PC4	0.0211156006802623	0.0725251729598818	0.0847674920931723	0.770937691602916	0.785663043177698	0.0739549788414698	2136	0.999064546304958	0.183052434456929	1430	630	76	0.515206487886086	0.0138576422222059	0.524381969918547	1.14620399357939
cela1_red_27_3925955	32	0	G	A	PC1	-0.296058587666976	0.187075424767705	2.50450467139573	0.113521172794756	0.174365044299636	1.84500857587101	2136	0.999064546304958	0.183052434456929	1430	630	76	0.515206487886086	0.0138576422222059	0.524381969918547	1.35744879679672
cela1_red_27_3925955	32	0	G	A	PC2	-0.222564728304527	0.106292183654755	4.3843984935442	0.0362692874952588	0.0752496886439001	3.16462558511129	2136	0.999064546304958	0.183052434456929	1430	630	76	0.515206487886086	0.0138576422222059	0.524381969918547	1.38543988084139
cela1_red_27_3925955	32	0	G	A	PC7	0.0718251986146254	0.0574755603630349	1.5616627197877	0.211421932116671	0.282816875697065	1.15350382531259	2136	0.999064546304958	0.183052434456929	1430	630	76	0.515206487886086	0.0138576422222059	0.524381969918547	1.3538426882672
cela1_red_27_39320437	32	0	G	A	PC3	0.0530734661757707	0.0895369263289912	0.351358561650981	0.553345086981783	0.61467349332368	0.253425279126899	2134	0.998129092609916	0.22282099343955	1280	757	97	0.287955059866294	-0.0242224756194945	0.259577482292363	1.38643849130396
cela1_red_27_39320437	32	0	G	A	PC9	0.0773280134800192	0.0536890489571447	2.07444672066268	0.149784246635781	0.183977293338822	1.76519952350481	2134	0.998129092609916	0.22282099343955	1280	757	97	0.287955059866294	-0.0242224756194945	0.259577482292363	1.17519107219327
cela1_red_27_39320437	32	0	G	A	PC4	0.0414435397416296	0.0739329521021792	0.314222723477927	0.575100439741471	0.600566680355891	0.274142059561897	2134	0.998129092609916	0.22282099343955	1280	757	97	0.287955059866294	-0.0242224756194945	0.259577482292363	1.14620399357939
cela1_red_27_39320437	32	0	G	A	PC10	-0.0312880531879975	0.0378386723168065	0.683731051116686	0.408304903261585	0.468858124696032	0.524665841451479	2134	0.998129092609916	0.22282099343955	1280	757	97	0.287955059866294	-0.0242224756194945	0.259577482292363	1.303174319916
cela1_red_27_39320437	32	0	G	A	PC8	0.0609670476515979	0.0543899821613781	1.25647107901787	0.262320125687593	0.310868764210084	1.02698115273087	2134	0.998129092609916	0.22282099343955	1280	757	97	0.287955059866294	-0.0242224756194945	0.259577482292363	1.22346069903694
cela1_red_27_39320437	32	0	G	A	PC2	-0.15955162218631	0.107270344781882	2.21229529228034	0.136914828585632	0.206354734907065	1.59681796581227	2134	0.998129092609916	0.22282099343955	1280	757	97	0.287955059866294	-0.0242224756194945	0.259577482292363	1.38543988084139
cela1_red_27_39320437	32	0	G	A	PC6	-0.106571928489658	0.0666143391048144	2.55947093630083	0.109635267763217	0.150533745691123	2.06683388446755	2134	0.998129092609916	0.22282099343955	1280	757	97	0.287955059866294	-0.0242224756194945	0.259577482292363	1.23835348139756
cela1_red_27_39320437	32	0	G	A	PC1	-0.0772137913798081	0.188137062693064	0.168438372763235	0.681503420615965	0.724646045122481	0.124084512919171	2134	0.998129092609916	0.22282099343955	1280	757	97	0.287955059866294	-0.0242224756194945	0.259577482292363	1.35744879679672
cela1_red_27_39320437	32	0	G	A	PC5	0.0521381817090604	0.0733872910999888	0.50474270206999	0.477423599688852	0.53830054919913	0.378698597336447	2134	0.998129092609916	0.22282099343955	1280	757	97	0.287955059866294	-0.0242224756194945	0.259577482292363	1.33283488668843
cela1_red_27_39320437	32	0	G	A	PC11	0.0759760326170921	0.0289324957818891	6.89574869529313	0.00864009699388069	0.0301813593034894	4.69893241111448	2134	0.998129092609916	0.22282099343955	1280	757	97	0.287955059866294	-0.0242224756194945	0.259577482292363	1.4675139142207
cela1_red_27_39320437	32	0	G	A	PC7	0.129485486383949	0.05833305418658	4.92734252661512	0.0264349400785364	0.0564230743533422	3.63952368271213	2134	0.998129092609916	0.22282099343955	1280	757	97	0.287955059866294	-0.0242224756194945	0.259577482292363	1.3538426882672
cela1_red_27_39554862	32	0	A	G	PC1	-0.243346765561342	0.156872930360441	2.4063297371471	0.120845399623906	0.183050081807967	1.77268545437994	2138	1	0.322965388213283	992	911	235	0.235466466859618	0.0256526083699454	0.236656569444868	1.35744879679672
cela1_red_27_39554862	32	0	A	G	PC4	0.041825543781209	0.0615462713148717	0.461827402309237	0.496771170446332	0.525585585247692	0.402919030902197	2138	1	0.322965388213283	992	911	235	0.235466466859618	0.0256526083699454	0.236656569444868	1.14620399357939
cela1_red_27_39554862	32	0	A	G	PC3	0.0556069405695825	0.0746459582511655	0.554939204858932	0.456306531199671	0.52695377114738	0.400262404960358	2138	1	0.322965388213283	992	911	235	0.235466466859618	0.0256526083699454	0.236656569444868	1.38643849130396
cela1_red_27_39554862	32	0	A	G	PC5	0.0472842363345499	0.0610344037298862	0.600182525187615	0.438508392928481	0.502190039366	0.450305233740417	2138	1	0.322965388213283	992	911	235	0.235466466859618	0.0256526083699454	0.236656569444868	1.33283488668843
cela1_red_27_39554862	32	0	A	G	PC11	0.0407895914918696	0.0240130698129108	2.88538217663506	0.0893867947468513	0.160854957424596	1.9661702343499	2138	1	0.322965388213283	992	911	235	0.235466466859618	0.0256526083699454	0.236656569444868	1.4675139142207
cela1_red_27_39554862	32	0	A	G	PC6	0.0119391410988876	0.0552768324952844	0.0466508833659054	0.828996980120163	0.846103850491401	0.0376717020355585	2138	1	0.322965388213283	992	911	235	0.235466466859618	0.0256526083699454	0.236656569444868	1.23835348139756
cela1_red_27_39554862	32	0	A	G	PC8	0.0441233379354594	0.0452345162194903	0.951473767294742	0.32934444604743	0.377848397765914	0.777690503702901	2138	1	0.322965388213283	992	911	235	0.235466466859618	0.0256526083699454	0.236656569444868	1.22346069903694
cela1_red_27_39554862	32	0	A	G	PC9	0.0655043300178502	0.0447602765603392	2.14167957829635	0.143344876507565	0.177026714248748	1.82240967360252	2138	1	0.322965388213283	992	911	235	0.235466466859618	0.0256526083699454	0.236656569444868	1.17519107219327
cela1_red_27_39554862	32	0	A	G	PC2	-0.0317073933867595	0.0896643896617725	0.125049249172091	0.723621410797234	0.763847387345532	0.0902595997858435	2138	1	0.322965388213283	992	911	235	0.235466466859618	0.0256526083699454	0.236656569444868	1.38543988084139
cela1_red_27_39554862	32	0	A	G	PC7	0.0599927921287366	0.0487857541197601	1.51220999652604	0.218802169985381	0.290570499499174	1.11697615212705	2138	1	0.322965388213283	992	911	235	0.235466466859618	0.0256526083699454	0.236656569444868	1.3538426882672
cela1_red_27_39554862	32	0	A	G	PC10	-0.00440656714630715	0.0314809253328098	0.019593219588872	0.888679125027189	0.902410177339049	0.0150349951571597	2138	1	0.322965388213283	992	911	235	0.235466466859618	0.0256526083699454	0.236656569444868	1.303174319916
cela1_red_27_39601237	32	0	G	A	PC1	-0.105916175232781	0.152868196498151	0.480054223659881	0.488397756561258	0.552057314128254	0.353644443011555	2138	1	0.30355472404116	1044	890	204	0.47411752353273	0.0154714439013992	0.475183603210626	1.35744879679672
cela1_red_27_39601237	32	0	G	A	PC3	-0.0196323586297657	0.0728142425215035	0.0726962963980644	0.787450683154446	0.818881064323479	0.0524338417131603	2138	1	0.30355472404116	1044	890	204	0.47411752353273	0.0154714439013992	0.475183603210626	1.38643849130396
cela1_red_27_39601237	32	0	G	A	PC5	0.0808572167890689	0.0596334857594362	1.83847269745411	0.175130061978503	0.240208457725469	1.37937017991928	2138	1	0.30355472404116	1044	890	204	0.47411752353273	0.0154714439013992	0.475183603210626	1.33283488668843
cela1_red_27_39601237	32	0	G	A	PC11	-0.013200225062529	0.0235666339793872	0.313738314088379	0.575395215186653	0.643813705705284	0.213788987653303	2138	1	0.30355472404116	1044	890	204	0.47411752353273	0.0154714439013992	0.475183603210626	1.4675139142207
cela1_red_27_39601237	32	0	G	A	PC10	0.0175842787921543	0.0307293308254588	0.327448432240649	0.567165420386609	0.616182344200886	0.251269862547442	2138	1	0.30355472404116	1044	890	204	0.47411752353273	0.0154714439013992	0.475183603210626	1.303174319916
cela1_red_27_39601237	32	0	G	A	PC4	-0.0217961200872217	0.0599693556130343	0.132099027236181	0.716265546366906	0.734245418907906	0.115249142365713	2138	1	0.30355472404116	1044	890	204	0.47411752353273	0.0154714439013992	0.475183603210626	1.14620399357939
cela1_red_27_39601237	32	0	G	A	PC2	0.0559046609823886	0.0872589562731761	0.410464884001011	0.521733642883899	0.586230021921105	0.296270440657253	2138	1	0.30355472404116	1044	890	204	0.47411752353273	0.0154714439013992	0.475183603210626	1.38543988084139
cela1_red_27_39601237	32	0	G	A	PC7	-0.0522446262652028	0.0474651975644403	1.21152580201717	0.271030151110537	0.344158479105403	0.894879303567991	2138	1	0.30355472404116	1044	890	204	0.47411752353273	0.0154714439013992	0.475183603210626	1.3538426882672
cela1_red_27_39601237	32	0	G	A	PC8	-0.0676063564086974	0.0441414850634769	2.34574706121764	0.125625323846514	0.16615408310691	1.91730479210662	2138	1	0.30355472404116	1044	890	204	0.47411752353273	0.0154714439013992	0.475183603210626	1.22346069903694
cela1_red_27_39601237	32	0	G	A	PC9	-0.0697592975133016	0.0435764251935727	2.56271905040942	0.10941026186879	0.139752441155538	2.18068287876505	2138	1	0.30355472404116	1044	890	204	0.47411752353273	0.0154714439013992	0.475183603210626	1.17519107219327
cela1_red_27_39601237	32	0	G	A	PC6	0.102211486014881	0.0540485765525885	3.57627480780637	0.0586104461279403	0.0892456743046257	2.88792728532593	2138	1	0.30355472404116	1044	890	204	0.47411752353273	0.0154714439013992	0.475183603210626	1.23835348139756
cela1_red_27_39642964	32	0	A	G	PC7	0.0964969253531973	0.0471309852335028	4.19192896625805	0.040616856896203	0.0784695318845612	3.09631909422457	2133	0.997661365762395	0.328645100797	993	878	262	0.00199028403618902	0.0671875373568486	0.00202136234339838	1.3538426882672
cela1_red_27_39642964	32	0	A	G	PC3	0.128751105843365	0.0722086508890605	3.17924117119122	0.0745793572571614	0.129950200757726	2.29309932689558	2133	0.997661365762395	0.328645100797	993	878	262	0.00199028403618902	0.0671875373568486	0.00202136234339838	1.38643849130396
cela1_red_27_39642964	32	0	A	G	PC9	0.0601793131921052	0.0432862392603295	1.93283482817182	0.164448633864463	0.199682051515151	1.64469835919069	2133	0.997661365762395	0.328645100797	993	878	262	0.00199028403618902	0.0671875373568486	0.00202136234339838	1.17519107219327
cela1_red_27_39642964	32	0	A	G	PC11	0.0419360250020039	0.0235971538585817	3.1583137901244	0.0755411724066725	0.142370164737065	2.15215253465012	2133	0.997661365762395	0.328645100797	993	878	262	0.00199028403618902	0.0671875373568486	0.00202136234339838	1.4675139142207
cela1_red_27_39642964	32	0	A	G	PC1	0.154498522412589	0.151230764768282	1.04368240954451	0.306966584749274	0.380571246044877	0.768855821307863	2133	0.997661365762395	0.328645100797	993	878	262	0.00199028403618902	0.0671875373568486	0.00202136234339838	1.35744879679672
cela1_red_27_39642964	32	0	A	G	PC4	-0.00404995595099804	0.0596457689122527	0.00461042876487161	0.945865128756853	0.949430496240657	0.00402234575232464	2133	0.997661365762395	0.328645100797	993	878	262	0.00199028403618902	0.0671875373568486	0.00202136234339838	1.14620399357939
cela1_red_27_39642964	32	0	A	G	PC10	0.00190607658763156	0.030644862154756	0.00386870263736938	0.950404441821928	0.956548313028386	0.00296867623789484	2133	0.997661365762395	0.328645100797	993	878	262	0.00199028403618902	0.0671875373568486	0.00202136234339838	1.303174319916
cela1_red_27_39642964	32	0	A	G	PC5	0.016880093969577	0.0590672826003836	0.0816687177348979	0.775048624946186	0.804492850353463	0.0612744448322572	2133	0.997661365762395	0.328645100797	993	878	262	0.00199028403618902	0.0671875373568486	0.00202136234339838	1.33283488668843
cela1_red_27_39642964	32	0	A	G	PC2	-0.107212852273457	0.0864594838831702	1.53768869947979	0.214962165729569	0.292105417241592	1.10989204276835	2133	0.997661365762395	0.328645100797	993	878	262	0.00199028403618902	0.0671875373568486	0.00202136234339838	1.38543988084139
cela1_red_27_39642964	32	0	A	G	PC6	-0.135010418556785	0.0536102098727825	6.34219443929999	0.0117898932916357	0.023631543459959	5.12147341980453	2133	0.997661365762395	0.328645100797	993	878	262	0.00199028403618902	0.0671875373568486	0.00202136234339838	1.23835348139756
cela1_red_27_39642964	32	0	A	G	PC8	0.054491405984906	0.0439005091297858	1.5406958526835	0.214514258603091	0.261784902950871	1.25929329311213	2133	0.997661365762395	0.328645100797	993	878	262	0.00199028403618902	0.0671875373568486	0.00202136234339838	1.22346069903694
cela1_red_27_39672574	32	0	C	A	PC11	-0.0248090839338877	0.0231491400224362	1.14855483162664	0.283851878395319	0.376330846243896	0.782653452547712	2138	1	0.319223573433115	992	927	219	0.920733780376315	0.00243185189938883	0.910492032989213	1.4675139142207
cela1_red_27_39672574	32	0	C	A	PC10	0.00899599441519054	0.0302376720836568	0.0885118969311885	0.766077563480399	0.794389347359127	0.06792022799904	2138	1	0.319223573433115	992	927	219	0.920733780376315	0.00243185189938883	0.910492032989213	1.303174319916
cela1_red_27_39672574	32	0	C	A	PC5	0.0979376454084756	0.0588549488171332	2.76906623807984	0.0961022075261663	0.149477352966374	2.07757634928051	2138	1	0.319223573433115	992	927	219	0.920733780376315	0.00243185189938883	0.910492032989213	1.33283488668843
cela1_red_27_39672574	32	0	C	A	PC9	-0.0637186504957234	0.0429731473568179	2.19856248571659	0.138139507368016	0.17138201897066	1.87081278758643	2138	1	0.319223573433115	992	927	219	0.920733780376315	0.00243185189938883	0.910492032989213	1.17519107219327
cela1_red_27_39672574	32	0	C	A	PC6	0.0973629995792588	0.0533299640747179	3.33307670471144	0.0678997471032609	0.10088233296225	2.69153901109872	2138	1	0.319223573433115	992	927	219	0.920733780376315	0.00243185189938883	0.910492032989213	1.23835348139756
cela1_red_27_39672574	32	0	C	A	PC1	-0.217600240969871	0.150947313269038	2.07810730595447	0.149425357522374	0.215978642620656	1.53089185452766	2138	1	0.319223573433115	992	927	219	0.920733780376315	0.00243185189938883	0.910492032989213	1.35744879679672
cela1_red_27_39672574	32	0	C	A	PC3	-0.110331112596366	0.0717286185258586	2.36597996296792	0.124006020031599	0.191437979949307	1.70651635669946	2138	1	0.319223573433115	992	927	219	0.920733780376315	0.00243185189938883	0.910492032989213	1.38643849130396
cela1_red_27_39672574	32	0	C	A	PC4	-0.0199255354950568	0.0590935859214694	0.113694462874176	0.735976618510716	0.752801222063115	0.0991921712985211	2138	1	0.319223573433115	992	927	219	0.920733780376315	0.00243185189938883	0.910492032989213	1.14620399357939
cela1_red_27_39672574	32	0	C	A	PC8	-0.0655446579668454	0.0434995302022971	2.27041616321712	0.131864488577565	0.17311810387485	1.85573281185436	2138	1	0.319223573433115	992	927	219	0.920733780376315	0.00243185189938883	0.910492032989213	1.22346069903694
cela1_red_27_39672574	32	0	C	A	PC2	0.00892193874075169	0.0861166481594176	0.0107335711219583	0.917484446988522	0.929861277488964	0.00774741024160476	2138	1	0.319223573433115	992	927	219	0.920733780376315	0.00243185189938883	0.910492032989213	1.38543988084139
cela1_red_27_39672574	32	0	C	A	PC7	-0.0333214705520841	0.0467695761962428	0.507599808999935	0.476179730401602	0.540327758853935	0.374932636855778	2138	1	0.319223573433115	992	927	219	0.920733780376315	0.00243185189938883	0.910492032989213	1.3538426882672
cela1_red_27_39821973	32	0	A	G	PC1	-0.209490395222856	0.154881325978649	1.82949032036188	0.176187758161038	0.2456733078535	1.34774167886043	2138	1	0.445743685687558	660	1050	428	0.792850606020274	0.00607010506461939	0.77897116230572	1.35744879679672
cela1_red_27_39821973	32	0	A	G	PC3	0.127242322214732	0.074023693637941	2.9547563153275	0.0856252133820312	0.144329180863126	2.13118456668678	2138	1	0.445743685687558	660	1050	428	0.792850606020274	0.00607010506461939	0.77897116230572	1.38643849130396
cela1_red_27_39821973	32	0	A	G	PC4	0.00895535523712469	0.0611011360635777	0.0214816217590035	0.883474512695414	0.891110056625844	0.0187415345604583	2138	1	0.445743685687558	660	1050	428	0.792850606020274	0.00607010506461939	0.77897116230572	1.14620399357939
cela1_red_27_39821973	32	0	A	G	PC11	-0.0063960254259894	0.0241313649851928	0.0702516592730511	0.790970716497421	0.826809825843073	0.0478712048944061	2138	1	0.445743685687558	660	1050	428	0.792850606020274	0.00607010506461939	0.77897116230572	1.4675139142207
cela1_red_27_39821973	32	0	A	G	PC8	0.0118968895461827	0.0449703918258234	0.069986377638644	0.791356615262349	0.810971610845619	0.0572036173239847	2138	1	0.445743685687558	660	1050	428	0.792850606020274	0.00607010506461939	0.77897116230572	1.22346069903694
cela1_red_27_39821973	32	0	A	G	PC2	-0.173067374666312	0.0885972288640581	3.81583981252775	0.0507701477936806	0.0969966416480361	2.75424424061645	2138	1	0.445743685687558	660	1050	428	0.792850606020274	0.00607010506461939	0.77897116230572	1.38543988084139
cela1_red_27_39821973	32	0	A	G	PC6	-0.0547351021293257	0.0548804883145121	0.994708734730717	0.318594235429266	0.370123132992741	0.803251050425543	2138	1	0.445743685687558	660	1050	428	0.792850606020274	0.00607010506461939	0.77897116230572	1.23835348139756
cela1_red_27_39821973	32	0	A	G	PC9	0.0825332328041599	0.0443678415946624	3.4603586196087	0.0628566808366641	0.0861699761761922	2.94450723927862	2138	1	0.445743685687558	660	1050	428	0.792850606020274	0.00607010506461939	0.77897116230572	1.17519107219327
cela1_red_27_39821973	32	0	A	G	PC7	0.146344400076701	0.0483102494274924	9.1764279229651	0.00245152023788353	0.0092285102828501	6.7780607026878	2138	1	0.445743685687558	660	1050	428	0.792850606020274	0.00607010506461939	0.77897116230572	1.3538426882672
cela1_red_27_39821973	32	0	A	G	PC5	-0.022925303964356	0.0604700385388293	0.143730757526773	0.70459994683237	0.742618656457019	0.107838381904819	2138	1	0.445743685687558	660	1050	428	0.792850606020274	0.00607010506461939	0.77897116230572	1.33283488668843
cela1_red_27_39821973	32	0	A	G	PC10	0.0202642141140692	0.0313642776488842	0.417435088321046	0.518219667855554	0.571414344706068	0.320321757374681	2138	1	0.445743685687558	660	1050	428	0.792850606020274	0.00607010506461939	0.77897116230572	1.303174319916
cela1_red_27_39868333	32	0	A	G	PC7	-0.28694082657485	0.134152199158264	4.57497891790785	0.0324421451138488	0.0660219144169447	3.37925444186092	2137	0.999532273152479	0.0259709873654656	2027	109	1	1	-0.00816502305812899	0.690218891048586	1.3538426882672
cela1_red_27_39868333	32	0	A	G	PC8	0.105171365155463	0.124540308678271	0.713140574972317	0.398403184539492	0.445182533617556	0.582888012286519	2137	0.999532273152479	0.0259709873654656	2027	109	1	1	-0.00816502305812899	0.690218891048586	1.22346069903694
cela1_red_27_39868333	32	0	A	G	PC10	0.0602731345546824	0.0857953745316763	0.493537102313027	0.482353712526107	0.538289510917103	0.378719174227467	2137	0.999532273152479	0.0259709873654656	2027	109	1	1	-0.00816502305812899	0.690218891048586	1.303174319916
cela1_red_27_39868333	32	0	A	G	PC1	-0.196310791180411	0.441355763858205	0.197838468553083	0.656471258123246	0.702637291046665	0.145742858971873	2137	0.999532273152479	0.0259709873654656	2027	109	1	1	-0.00816502305812899	0.690218891048586	1.35744879679672
cela1_red_27_39868333	32	0	A	G	PC6	0.138659268675208	0.152604003361396	0.825592913978089	0.363549987444291	0.414209414018462	0.666685987789493	2137	0.999532273152479	0.0259709873654656	2027	109	1	1	-0.00816502305812899	0.690218891048586	1.23835348139756
cela1_red_27_39868333	32	0	A	G	PC3	-0.134684460416893	0.206982572700663	0.423416151023287	0.51523735466202	0.580517710811414	0.305398439006883	2137	0.999532273152479	0.0259709873654656	2027	109	1	1	-0.00816502305812899	0.690218891048586	1.38643849130396
cela1_red_27_39868333	32	0	A	G	PC4	0.260291536240127	0.16961171269179	2.35509491160088	0.124874284820866	0.151738045380921	2.05469089690251	2137	0.999532273152479	0.0259709873654656	2027	109	1	1	-0.00816502305812899	0.690218891048586	1.14620399357939
cela1_red_27_39868333	32	0	A	G	PC2	0.0767961119881022	0.250025548138251	0.0943430017741536	0.758726872904152	0.79412935062481	0.0680960632639347	2137	0.999532273152479	0.0259709873654656	2027	109	1	1	-0.00816502305812899	0.690218891048586	1.38543988084139
cela1_red_27_39868333	32	0	A	G	PC5	0.144309045235437	0.170520118869849	0.71620253401977	0.397392378915983	0.463531894821317	0.537352781783236	2137	0.999532273152479	0.0259709873654656	2027	109	1	1	-0.00816502305812899	0.690218891048586	1.33283488668843
cela1_red_27_39868333	32	0	A	G	PC11	0.0136101873856837	0.0647522407052679	0.0441792772062169	0.833520421693425	0.862252552908068	0.0301048438301708	2137	0.999532273152479	0.0259709873654656	2027	109	1	1	-0.00816502305812899	0.690218891048586	1.4675139142207
cela1_red_27_39868333	32	0	A	G	PC9	-0.133748336705553	0.123777920443098	1.16759013174535	0.279896957365505	0.318880611869697	0.993532166276806	2137	0.999532273152479	0.0259709873654656	2027	109	1	1	-0.00816502305812899	0.690218891048586	1.17519107219327
cela1_red_27_39901418	32	0	G	A	PC3	0.0193437489058725	0.0933337782208678	0.0429539986126395	0.835811914867553	0.860281579946054	0.030981539305246	2137	0.999532273152479	0.19302760879738	1389	671	77	0.781156206050204	-0.00788247801295061	0.714687611232972	1.38643849130396
cela1_red_27_39901418	32	0	G	A	PC10	0.0716543450478698	0.0392946448260449	3.32520424398109	0.0682255398148514	0.110181303266443	2.55161891480138	2137	0.999532273152479	0.19302760879738	1389	671	77	0.781156206050204	-0.00788247801295061	0.714687611232972	1.303174319916
cela1_red_27_39901418	32	0	G	A	PC7	-0.0359717620927672	0.0610825495462872	0.34680800479987	0.555925626707719	0.612766721322991	0.256165659278889	2137	0.999532273152479	0.19302760879738	1389	671	77	0.781156206050204	-0.00788247801295061	0.714687611232972	1.3538426882672
cela1_red_27_39901418	32	0	G	A	PC8	-0.0426395968367737	0.0564339350073758	0.570880898780764	0.449909082880842	0.494550155940784	0.466611554609101	2137	0.999532273152479	0.19302760879738	1389	671	77	0.781156206050204	-0.00788247801295061	0.714687611232972	1.22346069903694
cela1_red_27_39901418	32	0	G	A	PC2	0.100000682134939	0.112088330480681	0.795948784483981	0.372307383280352	0.448472387798591	0.574509796845601	2137	0.999532273152479	0.19302760879738	1389	671	77	0.781156206050204	-0.00788247801295061	0.714687611232972	1.38543988084139
cela1_red_27_39901418	32	0	G	A	PC1	0.206044072808053	0.196350455967049	1.10117520389028	0.294008340787201	0.367762937017161	0.811209385200247	2137	0.999532273152479	0.19302760879738	1389	671	77	0.781156206050204	-0.00788247801295061	0.714687611232972	1.35744879679672
cela1_red_27_39901418	32	0	G	A	PC5	0.109918552795751	0.0760707676350653	2.08788419134989	0.148471571913464	0.210716208680893	1.56649875554914	2137	0.999532273152479	0.19302760879738	1389	671	77	0.781156206050204	-0.00788247801295061	0.714687611232972	1.33283488668843
cela1_red_27_39901418	32	0	G	A	PC11	0.0404725749736388	0.0300178641455171	1.81786696274214	0.177567387932002	0.265714185631587	1.23873916637274	2137	0.999532273152479	0.19302760879738	1389	671	77	0.781156206050204	-0.00788247801295061	0.714687611232972	1.4675139142207
cela1_red_27_39901418	32	0	G	A	PC6	-0.00408148574724993	0.0686918643042928	0.00353041664356635	0.952619726594201	0.957418161133899	0.00285089572290947	2137	0.999532273152479	0.19302760879738	1389	671	77	0.781156206050204	-0.00788247801295061	0.714687611232972	1.23835348139756
cela1_red_27_39901418	32	0	G	A	PC9	0.0335477002550079	0.0559469276338349	0.359561368036124	0.548749941411467	0.580169985810961	0.305959921364166	2137	0.999532273152479	0.19302760879738	1389	671	77	0.781156206050204	-0.00788247801295061	0.714687611232972	1.17519107219327
cela1_red_27_39901418	32	0	G	A	PC4	-0.0131850211239965	0.0769566351441786	0.0293541506780697	0.86396387551348	0.872856746776887	0.0256098834435237	2137	0.999532273152479	0.19302760879738	1389	671	77	0.781156206050204	-0.00788247801295061	0.714687611232972	1.14620399357939
cela1_red_27_40008085	32	0	G	A	PC5	0.00064537737765416	0.0594711256820214	0.00011776470760605	0.991341570671463	0.992500141506814	8.83565614782556e-05	2137	0.999532273152479	0.450397753860552	631	1087	419	0.221124161782403	-0.027425431103592	0.204751157681501	1.33283488668843
cela1_red_27_40008085	32	0	G	A	PC9	0.060604879231292	0.0435465947785049	1.93689813130529	0.164005726315447	0.199210105183451	1.64815592726588	2137	0.999532273152479	0.450397753860552	631	1087	419	0.221124161782403	-0.027425431103592	0.204751157681501	1.17519107219327
cela1_red_27_40008085	32	0	G	A	PC8	-0.0246651649071157	0.0440244803509839	0.313891510558462	0.575301958925992	0.612493146780624	0.256560354415589	2137	0.999532273152479	0.450397753860552	631	1087	419	0.221124161782403	-0.027425431103592	0.204751157681501	1.22346069903694
cela1_red_27_40008085	32	0	G	A	PC10	0.058338940194447	0.0306060306758769	3.63331500336219	0.0566339052228493	0.094969736677105	2.78804987777567	2137	0.999532273152479	0.450397753860552	631	1087	419	0.221124161782403	-0.027425431103592	0.204751157681501	1.303174319916
cela1_red_27_40008085	32	0	G	A	PC4	-0.0462866097230797	0.0599268127445401	0.596579579668069	0.439886055300851	0.470635762868427	0.520482900958193	2137	0.999532273152479	0.450397753860552	631	1087	419	0.221124161782403	-0.027425431103592	0.204751157681501	1.14620399357939
cela1_red_27_40008085	32	0	G	A	PC7	0.0133446596365195	0.0474751034548286	0.0790102003493054	0.77864326424459	0.809107128378279	0.058359956466162	2137	0.999532273152479	0.450397753860552	631	1087	419	0.221124161782403	-0.027425431103592	0.204751157681501	1.3538426882672
cela1_red_27_40008085	32	0	G	A	PC2	-0.102047467590516	0.0873167319713516	1.36587047628923	0.242522662089235	0.320752666446305	0.98587495219188	2137	0.999532273152479	0.450397753860552	631	1087	419	0.221124161782403	-0.027425431103592	0.204751157681501	1.38543988084139
cela1_red_27_40008085	32	0	G	A	PC3	-0.00160514520505631	0.0727787056321849	0.000486429602449602	0.982403963585971	0.985055741828135	0.000350848310617885	2137	0.999532273152479	0.450397753860552	631	1087	419	0.221124161782403	-0.027425431103592	0.204751157681501	1.38643849130396
cela1_red_27_40008085	32	0	G	A	PC11	-0.0286154999076164	0.0234615118967743	1.48761546345064	0.222586803019097	0.314018613970435	1.01369768902029	2137	0.999532273152479	0.450397753860552	631	1087	419	0.221124161782403	-0.027425431103592	0.204751157681501	1.4675139142207
cela1_red_27_40008085	32	0	G	A	PC1	0.0839324060449651	0.153075460346728	0.300640993278148	0.583480854374116	0.63791832162814	0.221475015475792	2137	0.999532273152479	0.450397753860552	631	1087	419	0.221124161782403	-0.027425431103592	0.204751157681501	1.35744879679672
cela1_red_27_40008085	32	0	G	A	PC6	-0.0210287866172635	0.053697121187562	0.15336505776117	0.695340108824525	0.724900114667536	0.123845945495375	2137	0.999532273152479	0.450397753860552	631	1087	419	0.221124161782403	-0.027425431103592	0.204751157681501	1.23835348139756
cela1_red_27_40049423	32	0	G	A	PC10	0.0373267703113951	0.0322634259472576	1.33850459080055	0.247297858871154	0.310838193780834	1.02711093239378	2138	1	0.275491113189897	1119	860	159	0.745362886750892	-0.007649384399377	0.723220188388233	1.303174319916
cela1_red_27_40049423	32	0	G	A	PC8	0.0315217376533458	0.0465734064419924	0.458083123987437	0.498521192876742	0.540607015335573	0.374415887938224	2138	1	0.275491113189897	1119	860	159	0.745362886750892	-0.007649384399377	0.723220188388233	1.22346069903694
cela1_red_27_40049423	32	0	G	A	PC9	0.0106066147074459	0.0461002339910627	0.0529355374383221	0.818031748542563	0.831922781546176	0.0450441963786602	2138	1	0.275491113189897	1119	860	159	0.745362886750892	-0.007649384399377	0.723220188388233	1.17519107219327
cela1_red_27_40049423	32	0	G	A	PC7	-0.0239643391231368	0.05005702418588	0.229192740554183	0.632123046241751	0.68074311098991	0.169290525805129	2138	1	0.275491113189897	1119	860	159	0.745362886750892	-0.007649384399377	0.723220188388233	1.3538426882672
cela1_red_27_40049423	32	0	G	A	PC2	-0.0429837846600344	0.0926009949928049	0.215465626916797	0.642516817795941	0.69331373068893	0.155521455601482	2138	1	0.275491113189897	1119	860	159	0.745362886750892	-0.007649384399377	0.723220188388233	1.38543988084139
cela1_red_27_40049423	32	0	G	A	PC6	-0.0597914925509603	0.0570880184920391	1.09695509912083	0.294935305158469	0.346613266987391	0.885817430644154	2138	1	0.275491113189897	1119	860	159	0.745362886750892	-0.007649384399377	0.723220188388233	1.23835348139756
cela1_red_27_40049423	32	0	G	A	PC4	-0.0171217017186453	0.0633369195103416	0.0730768770991466	0.786908424753999	0.80065567059839	0.0637555596634595	2138	1	0.275491113189897	1119	860	159	0.745362886750892	-0.007649384399377	0.723220188388233	1.14620399357939
cela1_red_27_40049423	32	0	G	A	PC11	-0.0251797613230861	0.0245689563898714	1.0503397446558	0.305428853599958	0.397549024683466	0.715727281682076	2138	1	0.275491113189897	1119	860	159	0.745362886750892	-0.007649384399377	0.723220188388233	1.4675139142207
cela1_red_27_40049423	32	0	G	A	PC5	-0.01203910163593	0.0632886591763899	0.0361856494762422	0.849132618018684	0.869124459826207	0.0271493864976399	2138	1	0.275491113189897	1119	860	159	0.745362886750892	-0.007649384399377	0.723220188388233	1.33283488668843
cela1_red_27_40049423	32	0	G	A	PC1	0.0367861636743465	0.162928099413194	0.0509773217631929	0.821371304385735	0.846341919014851	0.0375537713713314	2138	1	0.275491113189897	1119	860	159	0.745362886750892	-0.007649384399377	0.723220188388233	1.35744879679672
cela1_red_27_40049423	32	0	G	A	PC3	-0.0578965603849919	0.0769564367715336	0.565998948976346	0.451853222346106	0.52286442350716	0.408239494594542	2138	1	0.275491113189897	1119	860	159	0.745362886750892	-0.007649384399377	0.723220188388233	1.38643849130396
cela1_red_27_40095128	32	0	G	A	PC6	0.0970715113723194	0.055971250388697	3.00783192661768	0.0828630557421057	0.119116756120343	2.42889608807265	2137	0.999532273152479	0.27328029948526	1134	838	165	0.54942721899321	0.0127338602263405	0.556938678107237	1.23835348139756
cela1_red_27_40095128	32	0	G	A	PC2	0.0422247582698442	0.0907218383705372	0.216626039516449	0.641622820404507	0.69253103281642	0.156359032616334	2137	0.999532273152479	0.27328029948526	1134	838	165	0.54942721899321	0.0127338602263405	0.556938678107237	1.38543988084139
cela1_red_27_40095128	32	0	G	A	PC7	-0.0377541285197202	0.0493706442750185	0.584778383424399	0.444445418706916	0.511038706410793	0.431939684346093	2137	0.999532273152479	0.27328029948526	1134	838	165	0.54942721899321	0.0127338602263405	0.556938678107237	1.3538426882672
cela1_red_27_40095128	32	0	G	A	PC10	-0.00510266555629524	0.0319133681687273	0.0255651840510876	0.872966809752877	0.88861026989914	0.0196176241814951	2137	0.999532273152479	0.27328029948526	1134	838	165	0.54942721899321	0.0127338602263405	0.556938678107237	1.303174319916
cela1_red_27_40095128	32	0	G	A	PC4	-7.22846685157487e-05	0.0622776321681159	1.34718799271739e-06	0.999073908142718	0.999134986033854	1.17534749509148e-06	2137	0.999532273152479	0.27328029948526	1134	838	165	0.54942721899321	0.0127338602263405	0.556938678107237	1.14620399357939
cela1_red_27_40095128	32	0	G	A	PC11	0.000131683065098661	0.0245159039336562	2.88512099917424e-05	0.99571431754565	0.996462230442703	1.96599226161773e-05	2137	0.999532273152479	0.27328029948526	1134	838	165	0.54942721899321	0.0127338602263405	0.556938678107237	1.4675139142207
cela1_red_27_40095128	32	0	G	A	PC5	0.0745889780509052	0.0618957531158796	1.45220393970357	0.228174640740274	0.296568659229973	1.08956027052363	2137	0.999532273152479	0.27328029948526	1134	838	165	0.54942721899321	0.0127338602263405	0.556938678107237	1.33283488668843
cela1_red_27_40095128	32	0	G	A	PC8	-0.0309928232239668	0.0458289949595793	0.457342553201956	0.498868560280868	0.540934467203604	0.373810579744783	2137	0.999532273152479	0.27328029948526	1134	838	165	0.54942721899321	0.0127338602263405	0.556938678107237	1.22346069903694
cela1_red_27_40095128	32	0	G	A	PC1	-0.149867912994539	0.15885141694621	0.890092482118746	0.345452247362135	0.418078642796804	0.655709802254913	2137	0.999532273152479	0.27328029948526	1134	838	165	0.54942721899321	0.0127338602263405	0.556938678107237	1.35744879679672
cela1_red_27_40095128	32	0	G	A	PC3	-0.0133548255353986	0.075700835876969	0.0311225438742721	0.85996727183231	0.880901880791227	0.02244783599812	2137	0.999532273152479	0.27328029948526	1134	838	165	0.54942721899321	0.0127338602263405	0.556938678107237	1.38643849130396
cela1_red_27_40095128	32	0	G	A	PC9	-0.059730520467487	0.0452668913213189	1.74113023383988	0.186995682348901	0.223528724011276	1.48157203967724	2137	0.999532273152479	0.27328029948526	1134	838	165	0.54942721899321	0.0127338602263405	0.556938678107237	1.17519107219327
cela1_red_27_40099993	32	0	A	G	PC7	0.115339611740095	0.0739881838101377	2.43014527495101	0.119021867641843	0.180318358487843	1.7949982638392	2138	1	0.142422825070159	1573	521	44	0.929389523035909	0.00242118607220212	0.911010396574285	1.3538426882672
cela1_red_27_40099993	32	0	A	G	PC10	0.0688132928959069	0.0482489474399265	2.03408451579481	0.153806767663448	0.211538014044698	1.56086909073372	2138	1	0.142422825070159	1573	521	44	0.929389523035909	0.00242118607220212	0.911010396574285	1.303174319916
cela1_red_27_40099993	32	0	A	G	PC2	-0.152449243117622	0.134476167079337	1.28516799274093	0.256940341299829	0.335480955954089	0.927624511545342	2138	1	0.142422825070159	1573	521	44	0.929389523035909	0.00242118607220212	0.911010396574285	1.38543988084139
cela1_red_27_40099993	32	0	A	G	PC3	0.1037856842771	0.112855769058882	0.845721510612729	0.357765526192301	0.434789431181552	0.609995694664624	2138	1	0.142422825070159	1573	521	44	0.929389523035909	0.00242118607220212	0.911010396574285	1.38643849130396
cela1_red_27_40099993	32	0	A	G	PC5	0.0531356352275322	0.0916919098427028	0.335822442737947	0.562250570419103	0.615697632630391	0.251961023898717	2138	1	0.142422825070159	1573	521	44	0.929389523035909	0.00242118607220212	0.911010396574285	1.33283488668843
cela1_red_27_40099993	32	0	A	G	PC9	0.0947390953649707	0.0676782429902308	1.95956789824116	0.16155953850857	0.19660094312867	1.66744620905262	2138	1	0.142422825070159	1573	521	44	0.929389523035909	0.00242118607220212	0.911010396574285	1.17519107219327
cela1_red_27_40099993	32	0	A	G	PC6	0.141158112617916	0.0837519201433441	2.84067886718289	0.091905377579178	0.129881859894247	2.29391600205864	2138	1	0.142422825070159	1573	521	44	0.929389523035909	0.00242118607220212	0.911010396574285	1.23835348139756
cela1_red_27_40099993	32	0	A	G	PC8	-0.11438880579513	0.0687539768887256	2.76803389885822	0.0961642120396234	0.132543156373977	2.26246245673205	2138	1	0.142422825070159	1573	521	44	0.929389523035909	0.00242118607220212	0.911010396574285	1.22346069903694
cela1_red_27_40099993	32	0	A	G	PC4	-0.143257058179912	0.0934078277070709	2.35215270138285	0.125110132940986	0.151994017463999	2.05212398016299	2138	1	0.142422825070159	1573	521	44	0.929389523035909	0.00242118607220212	0.911010396574285	1.14620399357939
cela1_red_27_40099993	32	0	A	G	PC1	0.036837309374779	0.233933494547073	0.0247965343217163	0.874875116474958	0.892488919931565	0.0182670126344586	2138	1	0.142422825070159	1573	521	44	0.929389523035909	0.00242118607220212	0.911010396574285	1.35744879679672
cela1_red_27_40099993	32	0	A	G	PC11	-0.00139534821296961	0.0373106477255186	0.00139861964425947	0.970167568824429	0.975371964008783	0.000953053753498606	2138	1	0.142422825070159	1573	521	44	0.929389523035909	0.00242118607220212	0.911010396574285	1.4675139142207
cela1_red_27_40176284	32	0	G	A	PC5	-0.000485223948419819	0.0592299671339266	6.71121993915942e-05	0.993463640361317	0.994338272318507	5.03529732466275e-05	2136	0.999064546304958	0.49063670411985	551	1074	511	0.795194839271857	-0.00597075662325999	0.782585740113375	1.33283488668843
cela1_red_27_40176284	32	0	G	A	PC6	0.0246832355290315	0.0535172757822926	0.212723846907436	0.644640806349593	0.678535053079682	0.171779584830144	2136	0.999064546304958	0.49063670411985	551	1074	511	0.795194839271857	-0.00597075662325999	0.782585740113375	1.23835348139756
cela1_red_27_40176284	32	0	G	A	PC2	-0.0398439935919676	0.0870147665274806	0.209671694314217	0.647024848371323	0.697258614714589	0.15133943898517	2136	0.999064546304958	0.49063670411985	551	1074	511	0.795194839271857	-0.00597075662325999	0.782585740113375	1.38543988084139
cela1_red_27_40176284	32	0	G	A	PC9	0.0194574734288785	0.0434125911931484	0.200882208740524	0.654009692935154	0.679281481386015	0.170935785246917	2136	0.999064546304958	0.49063670411985	551	1074	511	0.795194839271857	-0.00597075662325999	0.782585740113375	1.17519107219327
cela1_red_27_40176284	32	0	G	A	PC1	0.120443430277883	0.152329013022003	0.625174096906637	0.429131032416845	0.497366679691981	0.460550776119078	2136	0.999064546304958	0.49063670411985	551	1074	511	0.795194839271857	-0.00597075662325999	0.782585740113375	1.35744879679672
cela1_red_27_40176284	32	0	G	A	PC3	0.105625344231315	0.0724438093117634	2.12585538301947	0.144831905285057	0.215614691413112	1.53332109311253	2136	0.999064546304958	0.49063670411985	551	1074	511	0.795194839271857	-0.00597075662325999	0.782585740113375	1.38643849130396
cela1_red_27_40176284	32	0	G	A	PC11	0.00633385742408005	0.0232972487439613	0.0739140999600174	0.785720843559481	0.822426097400338	0.0503668818699197	2136	0.999064546304958	0.49063670411985	551	1074	511	0.795194839271857	-0.00597075662325999	0.782585740113375	1.4675139142207
cela1_red_27_40176284	32	0	G	A	PC4	0.00775609745183838	0.0596631202566901	0.0168995285697116	0.896567861246813	0.903354809517376	0.014743910040775	2136	0.999064546304958	0.49063670411985	551	1074	511	0.795194839271857	-0.00597075662325999	0.782585740113375	1.14620399357939
cela1_red_27_40176284	32	0	G	A	PC8	-0.00497626485979156	0.0438488598952474	0.0128792437666023	0.909644662500065	0.918279916086226	0.0105268961861549	2136	0.999064546304958	0.49063670411985	551	1074	511	0.795194839271857	-0.00597075662325999	0.782585740113375	1.22346069903694
cela1_red_27_40176284	32	0	G	A	PC10	0.00339246601323919	0.0304970419399077	0.0123741557172545	0.911426681305863	0.922373549451717	0.0094953956106595	2136	0.999064546304958	0.49063670411985	551	1074	511	0.795194839271857	-0.00597075662325999	0.782585740113375	1.303174319916
cela1_red_27_40176284	32	0	G	A	PC7	0.0246827135920904	0.0473410289373915	0.271838160017583	0.602101376017857	0.654083883503467	0.200790063995923	2136	0.999064546304958	0.49063670411985	551	1074	511	0.795194839271857	-0.00597075662325999	0.782585740113375	1.3538426882672
cela1_red_27_40264086	32	0	G	A	PC5	-0.102286755364907	0.0568621775749288	3.23587569974672	0.0720417793098893	0.119198990742801	2.42781437675795	2128	0.99532273152479	0.476503759398496	588	1052	488	0.695728759968796	0.00908997553107483	0.674982163840866	1.33283488668843
cela1_red_27_40264086	32	0	G	A	PC2	-0.0074609539700508	0.0834390779115384	0.00799557551194008	0.928749733113947	0.93944451109338	0.00577114577291098	2128	0.99532273152479	0.476503759398496	588	1052	488	0.695728759968796	0.00908997553107483	0.674982163840866	1.38543988084139
cela1_red_27_40264086	32	0	G	A	PC6	-0.0745311459202828	0.0514416635117253	2.0991602243117	0.147380064817106	0.192927151320675	1.69512199533099	2128	0.99532273152479	0.476503759398496	588	1052	488	0.695728759968796	0.00908997553107483	0.674982163840866	1.23835348139756
cela1_red_27_40264086	32	0	G	A	PC9	0.0412782843612578	0.04166952047511	0.981310106435279	0.321875575896931	0.360824445209023	0.835021750636555	2128	0.99532273152479	0.476503759398496	588	1052	488	0.695728759968796	0.00908997553107483	0.674982163840866	1.17519107219327
cela1_red_27_40264086	32	0	G	A	PC1	0.0818130812812946	0.146389510048836	0.312338546285884	0.576248692816298	0.631455381227425	0.230092322467657	2128	0.99532273152479	0.476503759398496	588	1052	488	0.695728759968796	0.00908997553107483	0.674982163840866	1.35744879679672
cela1_red_27_40264086	32	0	G	A	PC4	0.0937629729585307	0.0573069058657767	2.67700274958033	0.101807179497623	0.126451312493999	2.33553779656666	2128	0.99532273152479	0.476503759398496	588	1052	488	0.695728759968796	0.00908997553107483	0.674982163840866	1.14620399357939
cela1_red_27_40264086	32	0	G	A	PC3	0.035871997387682	0.0694648838614766	0.266673886688683	0.605571734821032	0.66097239141788	0.192344549261521	2128	0.99532273152479	0.476503759398496	588	1052	488	0.695728759968796	0.00908997553107483	0.674982163840866	1.38643849130396
cela1_red_27_40264086	32	0	G	A	PC7	-0.014536297189354	0.0453371576230102	0.102801395227883	0.748493402440259	0.782886412868423	0.0759330431214721	2128	0.99532273152479	0.476503759398496	588	1052	488	0.695728759968796	0.00908997553107483	0.674982163840866	1.3538426882672
cela1_red_27_40264086	32	0	G	A	PC10	-0.0214010076346556	0.029238095813744	0.535759985244115	0.464195257633773	0.521401989078983	0.411119201058728	2128	0.99532273152479	0.476503759398496	588	1052	488	0.695728759968796	0.00908997553107483	0.674982163840866	1.303174319916
cela1_red_27_40264086	32	0	G	A	PC11	0.00843753400628223	0.0222345945042703	0.14400336655576	0.704333120103284	0.754088471427449	0.0981274284082208	2128	0.99532273152479	0.476503759398496	588	1052	488	0.695728759968796	0.00908997553107483	0.674982163840866	1.4675139142207
cela1_red_27_40264086	32	0	G	A	PC8	0.0351548773732343	0.0420986019050664	0.697325952060559	0.403683674490558	0.450274067271557	0.56996187340506	2128	0.99532273152479	0.476503759398496	588	1052	488	0.695728759968796	0.00908997553107483	0.674982163840866	1.22346069903694
cela1_red_27_40279992	32	0	G	A	PC5	-0.0369809074123727	0.0591889614673856	0.390367530218978	0.532106275537091	0.588377570330477	0.292885138375158	2138	1	0.450187090739008	648	1055	435	0.895729619199883	0.00320283714584012	0.882270643542097	1.33283488668843
cela1_red_27_40279992	32	0	G	A	PC2	-0.0281576925450371	0.0866535275036484	0.10558971839504	0.745222156283903	0.782495396685369	0.0762138580354092	2138	1	0.450187090739008	648	1055	435	0.895729619199883	0.00320283714584012	0.882270643542097	1.38543988084139
cela1_red_27_40279992	32	0	G	A	PC11	-0.0227483216783296	0.0233162308565019	0.951879619691578	0.329241317357543	0.420601435241378	0.648634135913497	2138	1	0.450187090739008	648	1055	435	0.895729619199883	0.00320283714584012	0.882270643542097	1.4675139142207
cela1_red_27_40279992	32	0	G	A	PC1	-0.101110995183192	0.152327512726994	0.440595511291089	0.506835167402697	0.568870434819274	0.324576155160178	2138	1	0.450187090739008	648	1055	435	0.895729619199883	0.00320283714584012	0.882270643542097	1.35744879679672
cela1_red_27_40279992	32	0	G	A	PC10	0.0189479547765017	0.0303407372267166	0.390007016794496	0.532295713442118	0.584337518193927	0.299274633358058	2138	1	0.450187090739008	648	1055	435	0.895729619199883	0.00320283714584012	0.882270643542097	1.303174319916
cela1_red_27_40279992	32	0	G	A	PC6	-0.123638249368029	0.0533047778877975	5.37989027487453	0.0203701591592674	0.0371310699306067	4.3443898335094	2138	1	0.450187090739008	648	1055	435	0.895729619199883	0.00320283714584012	0.882270643542097	1.23835348139756
cela1_red_27_40279992	32	0	G	A	PC3	-0.00840153296417103	0.0721618531690605	0.0135550684837016	0.907314743274203	0.921234977465316	0.00977689855606429	2138	1	0.450187090739008	648	1055	435	0.895729619199883	0.00320283714584012	0.882270643542097	1.38643849130396
cela1_red_27_40279992	32	0	G	A	PC9	0.0851979408244834	0.0430497929041223	3.91666172056821	0.0478097281004296	0.067911699902251	3.33278716392773	2138	1	0.450187090739008	648	1055	435	0.895729619199883	0.00320283714584012	0.882270643542097	1.17519107219327
cela1_red_27_40279992	32	0	G	A	PC8	0.0357360011504125	0.0436200571972499	0.671180677935902	0.412640271629056	0.458893598224468	0.54859193962195	2138	1	0.450187090739008	648	1055	435	0.895729619199883	0.00320283714584012	0.882270643542097	1.22346069903694
cela1_red_27_40279992	32	0	G	A	PC7	0.0469597418407897	0.0468987029354924	1.00260470429672	0.31668106543301	0.389480848555497	0.740562188639488	2138	1	0.450187090739008	648	1055	435	0.895729619199883	0.00320283714584012	0.882270643542097	1.3538426882672
cela1_red_27_40279992	32	0	G	A	PC4	0.0303447911020436	0.0592541744305926	0.262259000029315	0.608572421952896	0.632410156951352	0.228806566281737	2138	1	0.450187090739008	648	1055	435	0.895729619199883	0.00320283714584012	0.882270643542097	1.14620399357939
cela1_red_27_4036404	32	0	A	G	PC1	-0.261171417740323	0.204157102483122	1.63652372791879	0.200803094509534	0.272207707742507	1.20558781427382	2138	1	0.173058933582788	1463	610	65	0.879897556198894	0.00316436345848111	0.883852978402468	1.35744879679672
cela1_red_27_4036404	32	0	A	G	PC3	0.0369338210694891	0.0959782459922048	0.14808220203337	0.700374852905477	0.743808299017868	0.106807624688851	2138	1	0.173058933582788	1463	610	65	0.879897556198894	0.00316436345848111	0.883852978402468	1.38643849130396
cela1_red_27_4036404	32	0	A	G	PC9	-0.0683070818956347	0.0573241080282818	1.41989703884143	0.233420350716484	0.271683636431394	1.20822653646565	2138	1	0.173058933582788	1463	610	65	0.879897556198894	0.00316436345848111	0.883852978402468	1.17519107219327
cela1_red_27_4036404	32	0	A	G	PC11	-0.0676530115169896	0.0302924774412216	4.98775004196121	0.0255273801022043	0.0652448443768257	3.39877529857008	2138	1	0.173058933582788	1463	610	65	0.879897556198894	0.00316436345848111	0.883852978402468	1.4675139142207
cela1_red_27_4036404	32	0	A	G	PC2	-0.230982914475608	0.11567975213255	3.98698879310741	0.0458529400635456	0.0898098571466823	2.87777827695134	2138	1	0.173058933582788	1463	610	65	0.879897556198894	0.00316436345848111	0.883852978402468	1.38543988084139
cela1_red_27_4036404	32	0	A	G	PC8	-0.0366645863947323	0.0577471986372017	0.403117579958586	0.525483585006618	0.565959783003029	0.329489602956518	2138	1	0.173058933582788	1463	610	65	0.879897556198894	0.00316436345848111	0.883852978402468	1.22346069903694
cela1_red_27_4036404	32	0	A	G	PC5	-0.0813447738558983	0.0789033810033807	1.06284047805387	0.302568230736465	0.371863329966263	0.797428465197677	2138	1	0.173058933582788	1463	610	65	0.879897556198894	0.00316436345848111	0.883852978402468	1.33283488668843
cela1_red_27_4036404	32	0	A	G	PC4	0.0970366642481124	0.078610766109243	1.52372874281071	0.217056094213243	0.248917397809267	1.32936959855843	2138	1	0.173058933582788	1463	610	65	0.879897556198894	0.00316436345848111	0.883852978402468	1.14620399357939
cela1_red_27_4036404	32	0	A	G	PC7	0.0736765658360889	0.0622905369303192	1.39898996855917	0.236892756017147	0.309373729008653	1.03334750830597	2138	1	0.173058933582788	1463	610	65	0.879897556198894	0.00316436345848111	0.883852978402468	1.3538426882672
cela1_red_27_4036404	32	0	A	G	PC10	-0.0138344231447573	0.0399150459953127	0.120129271103817	0.728894326894514	0.761421254135151	0.0921820429300362	2138	1	0.173058933582788	1463	610	65	0.879897556198894	0.00316436345848111	0.883852978402468	1.303174319916
cela1_red_27_4036404	32	0	A	G	PC6	-0.0284259629554178	0.0706351470305885	0.161952875897672	0.687364879071521	0.717623834411464	0.130780813661458	2138	1	0.173058933582788	1463	610	65	0.879897556198894	0.00316436345848111	0.883852978402468	1.23835348139756
cela1_red_27_40419500	32	0	G	A	PC9	0.031375597699311	0.0853038091701824	0.135284227562317	0.713014880125954	0.734392286400798	0.115116793143973	2138	1	0.0675865294667914	1859	269	10	0.863968155319822	0.00173487710491624	0.936280462869445	1.17519107219327
cela1_red_27_40419500	32	0	G	A	PC11	-0.00457544255617244	0.0477192163481045	0.00919347307419826	0.923613813711655	0.936913637063616	0.00626465819854274	2138	1	0.0675865294667914	1859	269	10	0.863968155319822	0.00173487710491624	0.936280462869445	1.4675139142207
cela1_red_27_40419500	32	0	G	A	PC7	0.189278787432297	0.0933049912921532	4.11523022649213	0.0424987403788065	0.0812526098183051	3.03966647096885	2138	1	0.0675865294667914	1859	269	10	0.863968155319822	0.00173487710491624	0.936280462869445	1.3538426882672
cela1_red_27_40419500	32	0	G	A	PC3	0.210063054911202	0.142362198196613	2.17725844426467	0.140063767524356	0.210149411273792	1.57039670920918	2138	1	0.0675865294667914	1859	269	10	0.863968155319822	0.00173487710491624	0.936280462869445	1.38643849130396
cela1_red_27_40419500	32	0	G	A	PC1	-0.373042530451064	0.293141735954819	1.6194270382246	0.203171697423382	0.274726644407782	1.19299309266478	2138	1	0.0675865294667914	1859	269	10	0.863968155319822	0.00173487710491624	0.936280462869445	1.35744879679672
cela1_red_27_40419500	32	0	G	A	PC6	-0.164393289647847	0.106209489599339	2.39575017584397	0.121665373509415	0.164253283264939	1.93462546181904	2138	1	0.0675865294667914	1859	269	10	0.863968155319822	0.00173487710491624	0.936280462869445	1.23835348139756
cela1_red_27_40419500	32	0	G	A	PC5	-0.0832252711172692	0.115537484960082	0.518877236340502	0.471321014322782	0.532665758762216	0.38930346250893	2138	1	0.0675865294667914	1859	269	10	0.863968155319822	0.00173487710491624	0.936280462869445	1.33283488668843
cela1_red_27_40419500	32	0	G	A	PC2	0.284365429315786	0.168992214303898	2.83152370567535	0.0924306256018338	0.152830230578717	2.04377233890202	2138	1	0.0675865294667914	1859	269	10	0.863968155319822	0.00173487710491624	0.936280462869445	1.38543988084139
cela1_red_27_40419500	32	0	G	A	PC8	0.0675047083411748	0.0870630239819615	0.601174616934729	0.438130207148453	0.483315820050492	0.491372234030851	2138	1	0.0675865294667914	1859	269	10	0.863968155319822	0.00173487710491624	0.936280462869445	1.22346069903694
cela1_red_27_40419500	32	0	G	A	PC4	0.138605412423221	0.117851174991201	1.38322409393125	0.239552729408833	0.271969380513888	1.20678701320145	2138	1	0.0675865294667914	1859	269	10	0.863968155319822	0.00173487710491624	0.936280462869445	1.14620399357939
cela1_red_27_40419500	32	0	G	A	PC10	-0.0563163847961691	0.0613045268696539	0.843887288906076	0.358287365731101	0.420985370854495	0.647562859403548	2138	1	0.0675865294667914	1859	269	10	0.863968155319822	0.00173487710491624	0.936280462869445	1.303174319916
cela1_red_27_40486478	32	0	A	C	PC1	-0.0504388541099296	0.149657100028109	0.113588868178263	0.736094679498675	0.772373360211064	0.083678197252307	2137	0.999532273152479	0.453439401029481	634	1068	435	0.727021839894388	-0.00827537215318716	0.702036985874788	1.35744879679672
cela1_red_27_40486478	32	0	A	C	PC7	0.0213723752430421	0.0461935200734336	0.214063915727855	0.643600625356174	0.690897214117323	0.158115797044218	2137	0.999532273152479	0.453439401029481	634	1068	435	0.727021839894388	-0.00827537215318716	0.702036985874788	1.3538426882672
cela1_red_27_40486478	32	0	A	C	PC3	-0.0378567789815328	0.0710785205883364	0.283668138830754	0.594307005928161	0.651031579326756	0.204602036520179	2137	0.999532273152479	0.453439401029481	634	1068	435	0.727021839894388	-0.00827537215318716	0.702036985874788	1.38643849130396
cela1_red_27_40486478	32	0	A	C	PC8	0.021844198784055	0.042975849979089	0.258358818675769	0.61124991674024	0.645851513920725	0.211170509096973	2137	0.999532273152479	0.453439401029481	634	1068	435	0.727021839894388	-0.00827537215318716	0.702036985874788	1.22346069903694
cela1_red_27_40486478	32	0	A	C	PC9	0.0157248443422182	0.0424226718865296	0.13739681778533	0.710882765935325	0.732405415426031	0.116914449944641	2137	0.999532273152479	0.453439401029481	634	1068	435	0.727021839894388	-0.00827537215318716	0.702036985874788	1.17519107219327
cela1_red_27_40486478	32	0	A	C	PC11	-0.0205504108528284	0.0229779748624982	0.799866517998842	0.371133281440668	0.460347889357052	0.545048677390972	2137	0.999532273152479	0.453439401029481	634	1068	435	0.727021839894388	-0.00827537215318716	0.702036985874788	1.4675139142207
cela1_red_27_40486478	32	0	A	C	PC10	0.0413311927461006	0.0298607723313607	1.91581603666485	0.166318632541164	0.225327559692885	1.47011493964088	2137	0.999532273152479	0.453439401029481	634	1068	435	0.727021839894388	-0.00827537215318716	0.702036985874788	1.303174319916
cela1_red_27_40486478	32	0	A	C	PC6	-0.118884038052277	0.052574632459223	5.11322149008392	0.023744192038657	0.0421530475531298	4.12904842348675	2137	0.999532273152479	0.453439401029481	634	1068	435	0.727021839894388	-0.00827537215318716	0.702036985874788	1.23835348139756
cela1_red_27_40486478	32	0	A	C	PC4	-0.0722397204943919	0.0582813238187876	1.53636108458086	0.215160264165589	0.24696509288648	1.34039062260032	2137	0.999532273152479	0.453439401029481	634	1068	435	0.727021839894388	-0.00827537215318716	0.702036985874788	1.14620399357939
cela1_red_27_40486478	32	0	A	C	PC2	0.0958508636092762	0.0852395981964091	1.26447216225662	0.260806265807237	0.339402636327781	0.912686418041244	2137	0.999532273152479	0.453439401029481	634	1068	435	0.727021839894388	-0.00827537215318716	0.702036985874788	1.38543988084139
cela1_red_27_40486478	32	0	A	C	PC5	0.0158649006807085	0.0582882066567963	0.0740821073626492	0.78548340033688	0.813619597303708	0.0555823591523134	2137	0.999532273152479	0.453439401029481	634	1068	435	0.727021839894388	-0.00827537215318716	0.702036985874788	1.33283488668843
cela1_red_27_40529255	32	0	A	G	PC11	0.0158068463356296	0.0287674917737149	0.301916235373904	0.582683599775325	0.650132487055713	0.205733133054641	2135	0.998596819457437	0.189461358313817	1406	649	80	0.622166247929003	0.0102569725377141	0.63696604436966	1.4675139142207
cela1_red_27_40529255	32	0	A	G	PC3	0.13065994275499	0.0892388513248335	2.14376405273566	0.143150278824711	0.213691655918696	1.54623812464947	2135	0.998596819457437	0.189461358313817	1406	649	80	0.622166247929003	0.0102569725377141	0.63696604436966	1.38643849130396
cela1_red_27_40529255	32	0	A	G	PC1	0.042116154072628	0.187729868837723	0.0503304320059746	0.822489291854608	0.847307906675945	0.037077223188634	2135	0.998596819457437	0.189461358313817	1406	649	80	0.622166247929003	0.0102569725377141	0.63696604436966	1.35744879679672
cela1_red_27_40529255	32	0	A	G	PC7	0.0142459054740979	0.0580564935624122	0.0602113704674183	0.806162172282962	0.832973422979142	0.0444744215773575	2135	0.998596819457437	0.189461358313817	1406	649	80	0.622166247929003	0.0102569725377141	0.63696604436966	1.3538426882672
cela1_red_27_40529255	32	0	A	G	PC2	0.0546696068575284	0.107046196087623	0.260825124453706	0.609553849202618	0.664367430672866	0.188261596955982	2135	0.998596819457437	0.189461358313817	1406	649	80	0.622166247929003	0.0102569725377141	0.63696604436966	1.38543988084139
cela1_red_27_40529255	32	0	A	G	PC6	-0.080427246781692	0.0661225626371565	1.47947302332557	0.223856990891944	0.274381591034324	1.1947097864625	2135	0.998596819457437	0.189461358313817	1406	649	80	0.622166247929003	0.0102569725377141	0.63696604436966	1.23835348139756
cela1_red_27_40529255	32	0	A	G	PC4	0.0603944154716499	0.0735209291266037	0.674794588173837	0.411384972857826	0.442914050012324	0.588721197931419	2135	0.998596819457437	0.189461358313817	1406	649	80	0.622166247929003	0.0102569725377141	0.63696604436966	1.14620399357939
cela1_red_27_40529255	32	0	A	G	PC8	0.0468821530220448	0.0540729561828222	0.751717861654644	0.385932890054993	0.433128702583305	0.614419296219622	2135	0.998596819457437	0.189461358313817	1406	649	80	0.622166247929003	0.0102569725377141	0.63696604436966	1.22346069903694
cela1_red_27_40529255	32	0	A	G	PC5	-0.162099280058134	0.0730415496607007	4.92518121783061	0.0264680260579937	0.0545670372947656	3.69526733357629	2135	0.998596819457437	0.189461358313817	1406	649	80	0.622166247929003	0.0102569725377141	0.63696604436966	1.33283488668843
cela1_red_27_40529255	32	0	A	G	PC10	-0.0657882565200062	0.037578823423296	3.06485828050057	0.0800021382509213	0.125135179690447	2.35184060463848	2135	0.998596819457437	0.189461358313817	1406	649	80	0.622166247929003	0.0102569725377141	0.63696604436966	1.303174319916
cela1_red_27_40529255	32	0	A	G	PC9	-0.0234352501511924	0.0533712797507722	0.19280751359201	0.660590148703178	0.685441376169221	0.164064821588689	2135	0.998596819457437	0.189461358313817	1406	649	80	0.622166247929003	0.0102569725377141	0.63696604436966	1.17519107219327
cela1_red_27_40597997	32	0	A	G	PC3	0.137536407312805	0.081033900645062	2.88072540116373	0.0896456291603857	0.149456614042913	2.07778810183954	2138	1	0.224275023386342	1298	721	119	0.153086461491655	0.0308100935459665	0.15777969418762	1.38643849130396
cela1_red_27_40597997	32	0	A	G	PC7	0.0952994406591761	0.0527451963048365	3.26448650235659	0.0707951839629982	0.120464245797421	2.41127461162777	2138	1	0.224275023386342	1298	721	119	0.153086461491655	0.0308100935459665	0.15777969418762	1.3538426882672
cela1_red_27_40597997	32	0	A	G	PC2	-0.0178627981086071	0.0969604550622827	0.0339398320768973	0.853834858383436	0.87562566601619	0.0244975134224412	2138	1	0.224275023386342	1298	721	119	0.153086461491655	0.0308100935459665	0.15777969418762	1.38543988084139
cela1_red_27_40597997	32	0	A	G	PC10	-0.0123334274830746	0.0344112719114011	0.128459467852035	0.720034693131621	0.75354731083164	0.0985742781213763	2138	1	0.224275023386342	1298	721	119	0.153086461491655	0.0308100935459665	0.15777969418762	1.303174319916
cela1_red_27_40597997	32	0	A	G	PC6	-0.207368144043548	0.0600077794324334	11.9417773364898	0.000548890919076062	0.00190046574336811	9.64327029065467	2138	1	0.224275023386342	1298	721	119	0.153086461491655	0.0308100935459665	0.15777969418762	1.23835348139756
cela1_red_27_40597997	32	0	A	G	PC8	0.0856465195307086	0.0492412771202067	3.02524687808544	0.0819778436075482	0.115839048459121	2.47269640983711	2138	1	0.224275023386342	1298	721	119	0.153086461491655	0.0308100935459665	0.15777969418762	1.22346069903694
cela1_red_27_40597997	32	0	A	G	PC4	0.0761650431991779	0.0669833613406857	1.29293743717769	0.255507323313702	0.288198740446224	1.12801686647425	2138	1	0.224275023386342	1298	721	119	0.153086461491655	0.0308100935459665	0.15777969418762	1.14620399357939
cela1_red_27_40597997	32	0	A	G	PC5	-0.0208973625507656	0.0662787898103237	0.099410856320958	0.752537778136156	0.78477294793034	0.0745860251061968	2138	1	0.224275023386342	1298	721	119	0.153086461491655	0.0308100935459665	0.15777969418762	1.33283488668843
cela1_red_27_40597997	32	0	A	G	PC9	0.0198522738627728	0.0485101049050509	0.167477352821753	0.682363564701095	0.705797642806569	0.142510742963004	2138	1	0.224275023386342	1298	721	119	0.153086461491655	0.0308100935459665	0.15777969418762	1.17519107219327
cela1_red_27_40597997	32	0	A	G	PC1	-0.129549347204181	0.169735439051222	0.582539530773739	0.445318624016656	0.512409807738918	0.429142912902796	2138	1	0.224275023386342	1298	721	119	0.153086461491655	0.0308100935459665	0.15777969418762	1.35744879679672
cela1_red_27_40597997	32	0	A	G	PC11	0.0338603692661354	0.0264770334280293	1.63547809816006	0.200947021804073	0.291115594493069	1.11445491747079	2138	1	0.224275023386342	1298	721	119	0.153086461491655	0.0308100935459665	0.15777969418762	1.4675139142207
cela1_red_27_40617062	32	0	A	G	PC7	-0.0262846607444462	0.0582553889881323	0.203578794757352	0.651847522173966	0.698180987599503	0.150371085593346	2138	1	0.196679139382601	1370	695	73	0.193975441617166	-0.0287261127755652	0.178929616373803	1.3538426882672
cela1_red_27_40617062	32	0	A	G	PC2	-0.193511971836774	0.107436543906528	3.24422986727882	0.071675367652948	0.125955226877082	2.3416605167368	2138	1	0.196679139382601	1370	695	73	0.193975441617166	-0.0287261127755652	0.178929616373803	1.38543988084139
cela1_red_27_40617062	32	0	A	G	PC10	0.0991412816936864	0.0372818342442686	7.07154836144781	0.00783175459796182	0.019834498544034	5.42640247998721	2138	1	0.196679139382601	1370	695	73	0.193975441617166	-0.0287261127755652	0.178929616373803	1.303174319916
cela1_red_27_40617062	32	0	A	G	PC3	-0.00274301522593844	0.0893092658465852	0.000943329460754595	0.975497890055103	0.979189993765258	0.000680397627930387	2138	1	0.196679139382601	1370	695	73	0.193975441617166	-0.0287261127755652	0.178929616373803	1.38643849130396
cela1_red_27_40617062	32	0	A	G	PC8	-0.0690183814293593	0.0539327866828826	1.63766029337903	0.200646787670182	0.247290277190256	1.33854752724638	2138	1	0.196679139382601	1370	695	73	0.193975441617166	-0.0287261127755652	0.178929616373803	1.22346069903694
cela1_red_27_40617062	32	0	A	G	PC5	0.101736405035633	0.0731370945059158	1.93498395459427	0.164214205078261	0.22824244016806	1.45178069235713	2138	1	0.196679139382601	1370	695	73	0.193975441617166	-0.0287261127755652	0.178929616373803	1.33283488668843
cela1_red_27_40617062	32	0	A	G	PC9	0.0002280181053361	0.0535674787240187	1.81190846424431e-05	0.9966036934954	0.996867054567997	1.54179903771965e-05	2138	1	0.196679139382601	1370	695	73	0.193975441617166	-0.0287261127755652	0.178929616373803	1.17519107219327
cela1_red_27_40617062	32	0	A	G	PC11	-0.0460346574306248	0.0282548424700996	2.65450807457457	0.10325669605074	0.178646610436907	1.80884695460227	2138	1	0.196679139382601	1370	695	73	0.193975441617166	-0.0287261127755652	0.178929616373803	1.4675139142207
cela1_red_27_40617062	32	0	A	G	PC1	0.0723132158616529	0.188620975576121	0.146979030264982	0.701439184856075	0.74211556776136	0.108275929531796	2138	1	0.196679139382601	1370	695	73	0.193975441617166	-0.0287261127755652	0.178929616373803	1.35744879679672
cela1_red_27_40617062	32	0	A	G	PC4	-0.0972658619563467	0.0734960395787508	1.75143089010037	0.18569695063242	0.216408767005177	1.52802720973861	2138	1	0.196679139382601	1370	695	73	0.193975441617166	-0.0287261127755652	0.178929616373803	1.14620399357939
cela1_red_27_40617062	32	0	A	G	PC6	0.0568558767644272	0.065890919777365	0.744559796670726	0.388204116394299	0.438101563502525	0.601249811023622	2138	1	0.196679139382601	1370	695	73	0.193975441617166	-0.0287261127755652	0.178929616373803	1.23835348139756
cela1_red_27_4087654	32	0	G	A	PC7	-0.00669434935362353	0.0468246544280341	0.0204393736907988	0.886316766737358	0.902209183645745	0.0150973033040932	2138	1	0.340739008419083	941	937	260	0.268142552123048	0.0245103636637651	0.257908892746915	1.3538426882672
cela1_red_27_4087654	32	0	G	A	PC6	0.0377305392080217	0.0533387519847197	0.50038043892388	0.479333008316567	0.524995225281505	0.40406915023905	2138	1	0.340739008419083	941	937	260	0.268142552123048	0.0245103636637651	0.257908892746915	1.23835348139756
cela1_red_27_4087654	32	0	G	A	PC3	0.0966584885301022	0.0719679912064444	1.80385339455514	0.179247335503931	0.254017885826541	1.30106990383584	2138	1	0.340739008419083	941	937	260	0.268142552123048	0.0245103636637651	0.257908892746915	1.38643849130396
cela1_red_27_4087654	32	0	G	A	PC2	-0.147272886775246	0.0863696016564288	2.90752706628641	0.088166969448633	0.147431091189214	2.09863098824659	2138	1	0.340739008419083	941	937	260	0.268142552123048	0.0245103636637651	0.257908892746915	1.38543988084139
cela1_red_27_4087654	32	0	G	A	PC8	0.00648148070721329	0.0435554320976657	0.0221443946218303	0.881703616590232	0.892979141947174	0.0180998005405989	2138	1	0.340739008419083	941	937	260	0.268142552123048	0.0245103636637651	0.257908892746915	1.22346069903694
cela1_red_27_4087654	32	0	G	A	PC10	-0.00891431570969953	0.030249772049126	0.086842398430294	0.768230440704602	0.79629457638353	0.0666391265566773	2138	1	0.340739008419083	941	937	260	0.268142552123048	0.0245103636637651	0.257908892746915	1.303174319916
cela1_red_27_4087654	32	0	G	A	PC1	-0.13845766696215	0.151897569789176	0.830868640164685	0.362021472872851	0.434005344660322	0.612081017070665	2138	1	0.340739008419083	941	937	260	0.268142552123048	0.0245103636637651	0.257908892746915	1.35744879679672
cela1_red_27_4087654	32	0	G	A	PC5	-0.0160761221265743	0.0590597082269562	0.0740934810728566	0.785467336439089	0.813605553646056	0.0555908926250797	2138	1	0.340739008419083	941	937	260	0.268142552123048	0.0245103636637651	0.257908892746915	1.33283488668843
cela1_red_27_4087654	32	0	G	A	PC9	-0.0595659077953617	0.043010803643718	1.91796384088436	0.166081299138173	0.201420532027465	1.63204425753919	2138	1	0.340739008419083	941	937	260	0.268142552123048	0.0245103636637651	0.257908892746915	1.17519107219327
cela1_red_27_4087654	32	0	G	A	PC11	-0.0387601955761936	0.0231429245020444	2.80501664263574	0.0939698693801577	0.16680702981298	1.91140718698078	2138	1	0.340739008419083	941	937	260	0.268142552123048	0.0245103636637651	0.257908892746915	1.4675139142207
cela1_red_27_4087654	32	0	G	A	PC4	-0.0320455397183939	0.0591610191379254	0.293402552276808	0.588048300118604	0.612897160787118	0.255977604266203	2138	1	0.340739008419083	941	937	260	0.268142552123048	0.0245103636637651	0.257908892746915	1.14620399357939
cela1_red_27_4089323	32	0	A	G	PC7	-0.0333830432581282	0.0514861352892615	0.420408282326032	0.516733389615109	0.577355358950426	0.310529639794501	2137	0.999532273152479	0.338558727187646	924	979	234	0.310445593824029	-0.0228757203283864	0.289386724056019	1.3538426882672
cela1_red_27_4089323	32	0	A	G	PC1	-0.0695553699863017	0.166616399200714	0.174271288041318	0.676343345688438	0.72011611171675	0.128381481830151	2137	0.999532273152479	0.338558727187646	924	979	234	0.310445593824029	-0.0228757203283864	0.289386724056019	1.35744879679672
cela1_red_27_4089323	32	0	A	G	PC8	-0.0260807698090185	0.0478600488376594	0.296957663305048	0.585796008824496	0.622248873477948	0.242719413495506	2137	0.999532273152479	0.338558727187646	924	979	234	0.310445593824029	-0.0228757203283864	0.289386724056019	1.22346069903694
cela1_red_27_4089323	32	0	A	G	PC6	0.0104700975579073	0.0585714926609943	0.0319542679689384	0.858128064699143	0.872380320455372	0.0258038342435764	2137	0.999532273152479	0.338558727187646	924	979	234	0.310445593824029	-0.0228757203283864	0.289386724056019	1.23835348139756
cela1_red_27_4089323	32	0	A	G	PC11	-0.0111808284600392	0.0253223857358378	0.194956953022778	0.658822617118394	0.715496756128017	0.132848452838219	2137	0.999532273152479	0.338558727187646	924	979	234	0.310445593824029	-0.0228757203283864	0.289386724056019	1.4675139142207
cela1_red_27_4089323	32	0	A	G	PC5	-0.0316008813541648	0.0647090442516813	0.238489036999033	0.625299547946884	0.672291234120968	0.17893366941466	2137	0.999532273152479	0.338558727187646	924	979	234	0.310445593824029	-0.0228757203283864	0.289386724056019	1.33283488668843
cela1_red_27_4089323	32	0	A	G	PC9	0.0265215715776906	0.0473776350767714	0.313365913120767	0.57562203398624	0.605587186813553	0.266651032785611	2137	0.999532273152479	0.338558727187646	924	979	234	0.310445593824029	-0.0228757203283864	0.289386724056019	1.17519107219327
cela1_red_27_4089323	32	0	A	G	PC2	0.20953596492382	0.0947612536264595	4.88939988197294	0.0270220773866516	0.0602993567307972	3.52913175778047	2137	0.999532273152479	0.338558727187646	924	979	234	0.310445593824029	-0.0228757203283864	0.289386724056019	1.38543988084139
cela1_red_27_4089323	32	0	A	G	PC10	-0.016496326448331	0.0332308323818165	0.24642913069889	0.61960073586101	0.663667463339345	0.189099130433122	2137	0.999532273152479	0.338558727187646	924	979	234	0.310445593824029	-0.0228757203283864	0.289386724056019	1.303174319916
cela1_red_27_4089323	32	0	A	G	PC3	-0.0147708191113256	0.0789299904979049	0.0350207190035667	0.851552250466115	0.873722195899799	0.0252594826407549	2137	0.999532273152479	0.338558727187646	924	979	234	0.310445593824029	-0.0228757203283864	0.289386724056019	1.38643849130396
cela1_red_27_4089323	32	0	A	G	PC4	0.0423934585036913	0.0651406269912927	0.423539410301611	0.515176210169882	0.543268828814748	0.369514861817024	2137	0.999532273152479	0.338558727187646	924	979	234	0.310445593824029	-0.0228757203283864	0.289386724056019	1.14620399357939
cela1_red_27_40987614	32	0	A	G	PC1	-0.108431033622693	0.146455720156464	0.548143814949011	0.459077123700978	0.525131011029884	0.403804413280641	2137	0.999532273152479	0.355872718764623	910	933	294	0.0299023455647142	0.0476847563103116	0.0278955596959938	1.35744879679672
cela1_red_27_40987614	32	0	A	G	PC6	0.0950142433683863	0.0515477624509965	3.3974869055537	0.0652958295129896	0.0976475107398306	2.74355178597263	2137	0.999532273152479	0.355872718764623	910	933	294	0.0299023455647142	0.0476847563103116	0.0278955596959938	1.23835348139756
cela1_red_27_40987614	32	0	A	G	PC11	-0.0482968164802435	0.0221532900654638	4.75292040826451	0.0292486153099033	0.0719151964458098	3.23875662248046	2137	0.999532273152479	0.355872718764623	910	933	294	0.0299023455647142	0.0476847563103116	0.0278955596959938	1.4675139142207
cela1_red_27_40987614	32	0	A	G	PC3	-0.00793383925561313	0.0694534759919979	0.0130490478041678	0.909053545641602	0.922714443420866	0.00941191973968863	2137	0.999532273152479	0.355872718764623	910	933	294	0.0299023455647142	0.0476847563103116	0.0278955596959938	1.38643849130396
cela1_red_27_40987614	32	0	A	G	PC4	-0.0892786782700841	0.0573833385665886	2.42060474547043	0.119748693825147	0.146163038166613	2.11184462716039	2137	0.999532273152479	0.355872718764623	910	933	294	0.0299023455647142	0.0476847563103116	0.0278955596959938	1.14620399357939
cela1_red_27_40987614	32	0	A	G	PC9	-0.0421258288494725	0.0417332168234805	1.01890382945608	0.312779165048527	0.351784064002466	0.867011206572972	2137	0.999532273152479	0.355872718764623	910	933	294	0.0299023455647142	0.0476847563103116	0.0278955596959938	1.17519107219327
cela1_red_27_40987614	32	0	A	G	PC2	-0.0512041810697412	0.0834783970904448	0.376237990882583	0.539623508658749	0.602283396948136	0.271565728751861	2137	0.999532273152479	0.355872718764623	910	933	294	0.0299023455647142	0.0476847563103116	0.0278955596959938	1.38543988084139
cela1_red_27_40987614	32	0	A	G	PC10	0.0408479780084146	0.0292308972811841	1.95279580598854	0.162285894308889	0.220903595781661	1.49849162628866	2137	0.999532273152479	0.355872718764623	910	933	294	0.0299023455647142	0.0476847563103116	0.0278955596959938	1.303174319916
cela1_red_27_40987614	32	0	A	G	PC8	-0.0906455525889187	0.042102443708585	4.63530583483659	0.0313205615206669	0.0516002064884016	3.78868388537966	2137	0.999532273152479	0.355872718764623	910	933	294	0.0299023455647142	0.0476847563103116	0.0278955596959938	1.22346069903694
cela1_red_27_40987614	32	0	A	G	PC5	0.0657690134754959	0.0569438075496881	1.3339810165712	0.248098223792526	0.31710252209398	1.00085991887984	2137	0.999532273152479	0.355872718764623	910	933	294	0.0299023455647142	0.0476847563103116	0.0278955596959938	1.33283488668843
cela1_red_27_40987614	32	0	A	G	PC7	-0.0207397742779035	0.045343223383954	0.209210400245005	0.64738698926319	0.694242622875392	0.15453080484024	2137	0.999532273152479	0.355872718764623	910	933	294	0.0299023455647142	0.0476847563103116	0.0278955596959938	1.3538426882672
cela1_red_27_41025496	32	0	G	A	PC6	-0.0309266803142359	0.0525640924583965	0.346169076246102	0.556289775566514	0.597003011198856	0.279539793319295	2131	0.996725912067353	0.365086813702487	864	978	289	0.640490115131636	0.0100462268936781	0.642988632428205	1.23835348139756
cela1_red_27_41025496	32	0	G	A	PC10	-0.00729259572582296	0.0299758175345644	0.0591864380534517	0.807786459498123	0.831238862250168	0.0454171304244753	2131	0.996725912067353	0.365086813702487	864	978	289	0.640490115131636	0.0100462268936781	0.642988632428205	1.303174319916
cela1_red_27_41025496	32	0	G	A	PC1	-0.0716215259942015	0.149257018443618	0.230259531243256	0.631331456742305	0.680443803197049	0.169626678948494	2131	0.996725912067353	0.365086813702487	864	978	289	0.640490115131636	0.0100462268936781	0.642988632428205	1.35744879679672
cela1_red_27_41025496	32	0	G	A	PC2	-0.0393783756236529	0.0851949615438312	0.213642559454087	0.643927261346915	0.694548322706328	0.154205579331483	2131	0.996725912067353	0.365086813702487	864	978	289	0.640490115131636	0.0100462268936781	0.642988632428205	1.38543988084139
cela1_red_27_41025496	32	0	G	A	PC7	0.0189427043766341	0.0463742707351586	0.166851370030281	0.68292539033033	0.725543676545391	0.123242804704169	2131	0.996725912067353	0.365086813702487	864	978	289	0.640490115131636	0.0100462268936781	0.642988632428205	1.3538426882672
cela1_red_27_41025496	32	0	G	A	PC4	0.0168409511491483	0.0585560548066498	0.0827160172259025	0.773649940657074	0.788209979233491	0.0721651797491954	2131	0.996725912067353	0.365086813702487	864	978	289	0.640490115131636	0.0100462268936781	0.642988632428205	1.14620399357939
cela1_red_27_41025496	32	0	G	A	PC3	0.0497223465208664	0.0710443860563451	0.48982810556223	0.484003992631024	0.55225124724551	0.35329955756028	2131	0.996725912067353	0.365086813702487	864	978	289	0.640490115131636	0.0100462268936781	0.642988632428205	1.38643849130396
cela1_red_27_41025496	32	0	G	A	PC5	0.034144455019287	0.0580598871832252	0.34585017153408	0.556471700360742	0.610474439975163	0.259484633084134	2131	0.996725912067353	0.365086813702487	864	978	289	0.640490115131636	0.0100462268936781	0.642988632428205	1.33283488668843
cela1_red_27_41025496	32	0	G	A	PC9	-0.0125219793836953	0.0425453465661125	0.0866247187309925	0.76851279899889	0.786008017396631	0.0737111783612546	2131	0.996725912067353	0.365086813702487	864	978	289	0.640490115131636	0.0100462268936781	0.642988632428205	1.17519107219327
cela1_red_27_41025496	32	0	G	A	PC11	0.0217963761781116	0.0229570200145921	0.901441532521066	0.342395477186615	0.433186696742645	0.61426438535662	2131	0.996725912067353	0.365086813702487	864	978	289	0.640490115131636	0.0100462268936781	0.642988632428205	1.4675139142207
cela1_red_27_41025496	32	0	G	A	PC8	-0.0276325076743564	0.0430407783516187	0.412173784194333	0.520868235381479	0.561628896124714	0.336891724040486	2131	0.996725912067353	0.365086813702487	864	978	289	0.640490115131636	0.0100462268936781	0.642988632428205	1.22346069903694
cela1_red_27_41089067	32	0	A	G	PC6	0.0518886187075765	0.0533867899072174	0.944662343410609	0.331081683596252	0.382442023352902	0.762837394654472	2138	1	0.409494855004677	736	1053	349	0.420824403783821	-0.0184003483158139	0.394664204046546	1.23835348139756
cela1_red_27_41089067	32	0	A	G	PC2	-0.114056008180311	0.0860881491385418	1.75529289119145	0.185212723422533	0.26033830330755	1.26695709822172	2138	1	0.409494855004677	736	1053	349	0.420824403783821	-0.0184003483158139	0.394664204046546	1.38543988084139
cela1_red_27_41089067	32	0	A	G	PC5	0.0195107119511276	0.058889568350615	0.109766418052272	0.740410222343584	0.77413019479108	0.0823556009439384	2138	1	0.409494855004677	736	1053	349	0.420824403783821	-0.0184003483158139	0.394664204046546	1.33283488668843
cela1_red_27_41089067	32	0	A	G	PC10	0.00271653465714484	0.0303498517604928	0.00801156483796639	0.928678716420679	0.937503934683033	0.00614773074908568	2138	1	0.409494855004677	736	1053	349	0.420824403783821	-0.0184003483158139	0.394664204046546	1.303174319916
cela1_red_27_41089067	32	0	A	G	PC11	0.0047301451810688	0.0232842971394675	0.0412688793246918	0.839019798826182	0.86682319646911	0.0281216272805202	2138	1	0.409494855004677	736	1053	349	0.420824403783821	-0.0184003483158139	0.394664204046546	1.4675139142207
cela1_red_27_41089067	32	0	A	G	PC8	-0.00532068259536455	0.0436104506293912	0.0148851616463696	0.902895247904583	0.912170197692812	0.0121664403753113	2138	1	0.409494855004677	736	1053	349	0.420824403783821	-0.0184003483158139	0.394664204046546	1.22346069903694
cela1_red_27_41089067	32	0	A	G	PC3	0.0172645856187274	0.0719237669762336	0.0576192322625886	0.810299197910582	0.838462386675223	0.041559169500839	2138	1	0.409494855004677	736	1053	349	0.420824403783821	-0.0184003483158139	0.394664204046546	1.38643849130396
cela1_red_27_41089067	32	0	A	G	PC9	-0.0079418337473938	0.0430108270962521	0.0340946310066137	0.853505671838296	0.864751356782246	0.029011989465664	2138	1	0.409494855004677	736	1053	349	0.420824403783821	-0.0184003483158139	0.394664204046546	1.17519107219327
cela1_red_27_41089067	32	0	A	G	PC4	-0.0255636004121528	0.0591874512059506	0.186545494459286	0.665807460600162	0.686636544229657	0.162750693161291	2138	1	0.409494855004677	736	1053	349	0.420824403783821	-0.0184003483158139	0.394664204046546	1.14620399357939
cela1_red_27_41089067	32	0	A	G	PC1	0.22196749643828	0.150776651670926	2.16725781733404	0.140977423866902	0.206390410381133	1.5965668999437	2138	1	0.409494855004677	736	1053	349	0.420824403783821	-0.0184003483158139	0.394664204046546	1.35744879679672
cela1_red_27_41089067	32	0	A	G	PC7	-0.0122229112966265	0.0468350032811628	0.0681095812374828	0.794109377281644	0.82252760146283	0.0503083421934769	2138	1	0.409494855004677	736	1053	349	0.420824403783821	-0.0184003483158139	0.394664204046546	1.3538426882672
cela1_red_27_41201242	32	0	A	G	PC2	0.0374526892046742	0.0893617759720256	0.175655774228261	0.675133491492676	0.72178692253917	0.126787005814777	2138	1	0.487371375116932	547	1098	493	0.209492536192878	-0.0277838099107556	0.198869061258408	1.38543988084139
cela1_red_27_41201242	32	0	A	G	PC10	0.0593553436880945	0.0312968314504165	3.59682167025221	0.0578901491266512	0.0966454304931405	2.7600464613852	2138	1	0.487371375116932	547	1098	493	0.209492536192878	-0.0277838099107556	0.198869061258408	1.303174319916
cela1_red_27_41201242	32	0	A	G	PC11	-0.0526573237647123	0.0240568786260795	4.79114165838687	0.0286064598190248	0.0707815877121017	3.2648015204211	2138	1	0.487371375116932	547	1098	493	0.209492536192878	-0.0277838099107556	0.198869061258408	1.4675139142207
cela1_red_27_41201242	32	0	A	G	PC5	-0.0150225458804838	0.060785636287237	0.0610780472875839	0.804800085291102	0.830493013170291	0.0458256667030519	2138	1	0.487371375116932	547	1098	493	0.209492536192878	-0.0277838099107556	0.198869061258408	1.33283488668843
cela1_red_27_41201242	32	0	A	G	PC3	-0.00282988822671837	0.0744274516683508	0.00144568030975512	0.969670059193979	0.974239729393281	0.00104272949634819	2138	1	0.487371375116932	547	1098	493	0.209492536192878	-0.0277838099107556	0.198869061258408	1.38643849130396
cela1_red_27_41201242	32	0	A	G	PC4	-0.0630598042081237	0.0611532041612602	1.06332690242229	0.302457620332727	0.335462779401848	0.927694292096912	2138	1	0.487371375116932	547	1098	493	0.209492536192878	-0.0277838099107556	0.198869061258408	1.14620399357939
cela1_red_27_41201242	32	0	A	G	PC8	0.012800915098739	0.0449639810395242	0.0810499072693114	0.775879619083906	0.796882488668653	0.0662464330346783	2138	1	0.487371375116932	547	1098	493	0.209492536192878	-0.0277838099107556	0.198869061258408	1.22346069903694
cela1_red_27_41201242	32	0	A	G	PC6	-0.0550760676424789	0.0548002680046469	1.0100909602177	0.314881048747229	0.366448451949418	0.815672564733093	2138	1	0.487371375116932	547	1098	493	0.209492536192878	-0.0277838099107556	0.198869061258408	1.23835348139756
cela1_red_27_41201242	32	0	A	G	PC1	-0.10324137951118	0.156575651261367	0.434769574614477	0.509657823162	0.571436824807224	0.320284327217673	2138	1	0.487371375116932	547	1098	493	0.209492536192878	-0.0277838099107556	0.198869061258408	1.35744879679672
cela1_red_27_41201242	32	0	A	G	PC7	0.0485314821784594	0.0485734320172345	0.998273470812906	0.317728638338499	0.390506923243843	0.737362973899583	2138	1	0.487371375116932	547	1098	493	0.209492536192878	-0.0277838099107556	0.198869061258408	1.3538426882672
cela1_red_27_41201242	32	0	A	G	PC9	0.0475906110844775	0.0444991541643447	1.14377092030491	0.284856920906943	0.323867545078875	0.973263792899883	2138	1	0.487371375116932	547	1098	493	0.209492536192878	-0.0277838099107556	0.198869061258408	1.17519107219327
cela1_red_27_41274975	32	0	A	G	PC6	0.069313772385692	0.0542696921980615	1.63126438686841	0.201528255253444	0.251079901603598	1.31728493630706	2138	1	0.322731524789523	969	958	211	0.255562109010997	-0.0250040035231003	0.246428477796317	1.23835348139756
cela1_red_27_41274975	32	0	A	G	PC9	-0.0434946288264504	0.0437086953917676	0.990228838449983	0.319686450810247	0.358651110601957	0.84261092675075	2138	1	0.322731524789523	969	958	211	0.255562109010997	-0.0250040035231003	0.246428477796317	1.17519107219327
cela1_red_27_41274975	32	0	A	G	PC2	-0.0487538739592817	0.0875810527382103	0.309883132978497	0.577751908461307	0.63625670137251	0.223671295495191	2138	1	0.322731524789523	969	958	211	0.255562109010997	-0.0250040035231003	0.246428477796317	1.38543988084139
cela1_red_27_41274975	32	0	A	G	PC3	0.0186758810307277	0.0730843277313081	0.0653000756723192	0.798306983972672	0.828190118417583	0.0470991508688597	2138	1	0.322731524789523	969	958	211	0.255562109010997	-0.0250040035231003	0.246428477796317	1.38643849130396
cela1_red_27_41274975	32	0	A	G	PC5	0.105740494967816	0.0598653050119089	3.1198396905541	0.0773443923939403	0.12602847292977	2.34075482395699	2138	1	0.322731524789523	969	958	211	0.255562109010997	-0.0250040035231003	0.246428477796317	1.33283488668843
cela1_red_27_41274975	32	0	A	G	PC4	-0.00824479231522895	0.0601543961588182	0.0187855838524134	0.890982964978949	0.898132313407798	0.0163893896353906	2138	1	0.322731524789523	969	958	211	0.255562109010997	-0.0250040035231003	0.246428477796317	1.14620399357939
cela1_red_27_41274975	32	0	A	G	PC10	0.0124507150745958	0.030820242375332	0.163198622961599	0.686228534424199	0.723428223911232	0.125231613658654	2138	1	0.322731524789523	969	958	211	0.255562109010997	-0.0250040035231003	0.246428477796317	1.303174319916
cela1_red_27_41274975	32	0	A	G	PC1	-0.127306961346042	0.153514467597028	0.68771054380961	0.406944202978629	0.476605757393608	0.506619877989104	2138	1	0.322731524789523	969	958	211	0.255562109010997	-0.0250040035231003	0.246428477796317	1.35744879679672
cela1_red_27_41274975	32	0	A	G	PC11	-0.00694028184357903	0.023644527426109	0.0861574701279242	0.769120184502719	0.808546874690248	0.0587098148051814	2138	1	0.322731524789523	969	958	211	0.255562109010997	-0.0250040035231003	0.246428477796317	1.4675139142207
cela1_red_27_41274975	32	0	A	G	PC8	-0.0855784064153827	0.0442671050826854	3.7373704467561	0.0532081186024311	0.0805012258942834	3.05475316836741	2138	1	0.322731524789523	969	958	211	0.255562109010997	-0.0250040035231003	0.246428477796317	1.22346069903694
cela1_red_27_41274975	32	0	A	G	PC7	-0.0101624240634803	0.047580917929279	0.0456172388561838	0.830873095606171	0.854357867154196	0.0336946376794854	2138	1	0.322731524789523	969	958	211	0.255562109010997	-0.0250040035231003	0.246428477796317	1.3538426882672
cela1_red_27_41288755	32	0	G	A	PC5	-0.0401853433395109	0.0906662170299855	0.19644653610683	0.657604519051402	0.701042148788732	0.147390001618972	2138	1	0.114593077642657	1677	432	29	0.83112907669068	0.00426275105921925	0.84437900964857	1.33283488668843
cela1_red_27_41288755	32	0	G	A	PC1	0.138294203104539	0.233880140379645	0.349640119947919	0.554316920150935	0.611793498613382	0.257571497925368	2138	1	0.114593077642657	1677	432	29	0.83112907669068	0.00426275105921925	0.84437900964857	1.35744879679672
cela1_red_27_41288755	32	0	G	A	PC6	0.0453854688116899	0.0818489521502348	0.307473296502537	0.579234826167077	0.618280289286616	0.248292027374554	2138	1	0.114593077642657	1677	432	29	0.83112907669068	0.00426275105921925	0.84437900964857	1.23835348139756
cela1_red_27_41288755	32	0	G	A	PC3	-0.0702790260012169	0.110890239653515	0.401665771037306	0.526230234928965	0.590406116498565	0.289710487379456	2138	1	0.114593077642657	1677	432	29	0.83112907669068	0.00426275105921925	0.84437900964857	1.38643849130396
cela1_red_27_41288755	32	0	G	A	PC9	0.0322057769603023	0.0666221953330892	0.23368437935792	0.628805272398449	0.655652328711952	0.198847987265417	2138	1	0.114593077642657	1677	432	29	0.83112907669068	0.00426275105921925	0.84437900964857	1.17519107219327
cela1_red_27_41288755	32	0	G	A	PC8	-0.0133231332995441	0.0671271401367831	0.0393927641696718	0.842672578481456	0.857594186300982	0.0321978173885604	2138	1	0.114593077642657	1677	432	29	0.83112907669068	0.00426275105921925	0.84437900964857	1.22346069903694
cela1_red_27_41288755	32	0	G	A	PC11	-0.0394983927810799	0.0352616174002625	1.2547418707924	0.262648734468547	0.355138349131357	0.855011907303592	2138	1	0.114593077642657	1677	432	29	0.83112907669068	0.00426275105921925	0.84437900964857	1.4675139142207
cela1_red_27_41288755	32	0	G	A	PC10	0.0352268218317278	0.0465538088877944	0.572580412259207	0.449235347454946	0.507424939616071	0.439373615262857	2138	1	0.114593077642657	1677	432	29	0.83112907669068	0.00426275105921925	0.84437900964857	1.303174319916
cela1_red_27_41288755	32	0	G	A	PC7	-0.0180962709589657	0.0724688523563249	0.0623555929501123	0.802810836274794	0.830069990266676	0.0460582263290295	2138	1	0.114593077642657	1677	432	29	0.83112907669068	0.00426275105921925	0.84437900964857	1.3538426882672
cela1_red_27_41288755	32	0	G	A	PC4	-0.0672550724111725	0.0915893976178374	0.539212167796976	0.462759413144282	0.49278804195445	0.4704329864644	2138	1	0.114593077642657	1677	432	29	0.83112907669068	0.00426275105921925	0.84437900964857	1.14620399357939
cela1_red_27_41288755	32	0	G	A	PC2	-0.207750431811827	0.13330623166404	2.42875085557935	0.119127793438666	0.185493268494137	1.7530539499876	2138	1	0.114593077642657	1677	432	29	0.83112907669068	0.00426275105921925	0.84437900964857	1.38543988084139
cela1_red_27_41583475	32	0	A	G	PC1	-0.105173622979521	0.201932112708326	0.271270701820244	0.602480645823545	0.654851134349711	0.19983862556023	2138	1	0.169083255378859	1469	615	54	0.316633121351663	-0.0237155673482639	0.266599319033217	1.35744879679672
cela1_red_27_41583475	32	0	A	G	PC9	0.0367343229644096	0.0569859869337351	0.415535307900987	0.519173288079949	0.552088160334133	0.353589571715744	2138	1	0.169083255378859	1469	615	54	0.316633121351663	-0.0237155673482639	0.266599319033217	1.17519107219327
cela1_red_27_41583475	32	0	A	G	PC3	0.0125779430062047	0.0953995137358018	0.0173830877659942	0.895106941129202	0.910844846713466	0.0125379437133524	2138	1	0.169083255378859	1469	615	54	0.316633121351663	-0.0237155673482639	0.266599319033217	1.38643849130396
cela1_red_27_41583475	32	0	A	G	PC10	0.0425374345411721	0.0398614664147795	1.13877007164893	0.285912367627453	0.34989352971517	0.873843241265175	2138	1	0.169083255378859	1469	615	54	0.316633121351663	-0.0237155673482639	0.266599319033217	1.303174319916
cela1_red_27_41583475	32	0	A	G	PC7	-0.0460585971904672	0.0620556070863842	0.550882981282136	0.457957132773863	0.523545496162417	0.406903243675393	2138	1	0.169083255378859	1469	615	54	0.316633121351663	-0.0237155673482639	0.266599319033217	1.3538426882672
cela1_red_27_41583475	32	0	A	G	PC4	-0.00390359048664609	0.0782695866604803	0.00248738162178474	0.960223070165582	0.962844487265688	0.00217010378232681	2138	1	0.169083255378859	1469	615	54	0.316633121351663	-0.0237155673482639	0.266599319033217	1.14620399357939
cela1_red_27_41583475	32	0	A	G	PC11	-0.0506621113951745	0.0303714738582656	2.78249783759172	0.095299433282133	0.168519733674155	1.89606232051934	2138	1	0.169083255378859	1469	615	54	0.316633121351663	-0.0237155673482639	0.266599319033217	1.4675139142207
cela1_red_27_41583475	32	0	A	G	PC5	0.0194441819316216	0.0781776910876805	0.0618605350983499	0.803579092922891	0.829427256700615	0.0464127520341616	2138	1	0.169083255378859	1469	615	54	0.316633121351663	-0.0237155673482639	0.266599319033217	1.33283488668843
cela1_red_27_41583475	32	0	A	G	PC6	-0.0130932142175355	0.0701973576252261	0.0347897267318951	0.852036961988431	0.866889111370331	0.0280935348868505	2138	1	0.169083255378859	1469	615	54	0.316633121351663	-0.0237155673482639	0.266599319033217	1.23835348139756
cela1_red_27_41583475	32	0	A	G	PC8	-0.000917611434720834	0.0574913584071497	0.000254749003063992	0.987265618131321	0.988487060427593	0.000208220013331462	2138	1	0.169083255378859	1469	615	54	0.316633121351663	-0.0237155673482639	0.266599319033217	1.22346069903694
cela1_red_27_41583475	32	0	A	G	PC2	-0.117004673175396	0.114778927878112	1.03915920287832	0.308017099714512	0.386458111215455	0.750057232542801	2138	1	0.169083255378859	1469	615	54	0.316633121351663	-0.0237155673482639	0.266599319033217	1.38543988084139
cela1_red_27_41632286	32	0	A	C	PC8	-0.0581803455383071	0.050596199342472	1.32225982443111	0.250186885253807	0.298528982466456	1.08075382026733	2136	0.999064546304958	0.214887640449438	1321	712	103	0.564236206286841	0.0121170312688781	0.5769229490976	1.22346069903694
cela1_red_27_41632286	32	0	A	C	PC5	-0.00421054189536738	0.0681463910474213	0.00381759861007058	0.950732680205825	0.957318494056378	0.00286426972177763	2136	0.999064546304958	0.214887640449438	1321	712	103	0.564236206286841	0.0121170312688781	0.5769229490976	1.33283488668843
cela1_red_27_41632286	32	0	A	C	PC1	-0.231494763089431	0.174493892548979	1.76003733277956	0.184619859134656	0.254839361865195	1.29657732721327	2136	0.999064546304958	0.214887640449438	1321	712	103	0.564236206286841	0.0121170312688781	0.5769229490976	1.35744879679672
cela1_red_27_41632286	32	0	A	C	PC4	-0.00203766806143846	0.0687363226133573	0.000878808581788796	0.97635041089609	0.977909743747125	0.00076671219670456	2136	0.999064546304958	0.214887640449438	1321	712	103	0.564236206286841	0.0121170312688781	0.5769229490976	1.14620399357939
cela1_red_27_41632286	32	0	A	C	PC11	-0.0211237089974932	0.0271197788295561	0.606691716249316	0.436036163485994	0.520241444329998	0.413414626171698	2136	0.999064546304958	0.214887640449438	1321	712	103	0.564236206286841	0.0121170312688781	0.5769229490976	1.4675139142207
cela1_red_27_41632286	32	0	A	C	PC3	0.00504630523149572	0.0832837354945962	0.00367135718712497	0.951684363590199	0.958959613777178	0.00264804909136072	2136	0.999064546304958	0.214887640449438	1321	712	103	0.564236206286841	0.0121170312688781	0.5769229490976	1.38643849130396
cela1_red_27_41632286	32	0	A	C	PC6	0.0698939713233739	0.0619305213225455	1.27370825412403	0.259072165006069	0.310499516045406	1.02854982301707	2136	0.999064546304958	0.214887640449438	1321	712	103	0.564236206286841	0.0121170312688781	0.5769229490976	1.23835348139756
cela1_red_27_41632286	32	0	A	C	PC7	0.0169544459871325	0.0543661171317719	0.0972546943376544	0.755149317554433	0.788682032459351	0.0718360376582098	2136	0.999064546304958	0.214887640449438	1321	712	103	0.564236206286841	0.0121170312688781	0.5769229490976	1.3538426882672
cela1_red_27_41632286	32	0	A	C	PC9	-0.105190899557149	0.0498586918757096	4.45117406981207	0.0348772604861838	0.0516330987594655	3.78761732890362	2136	0.999064546304958	0.214887640449438	1321	712	103	0.564236206286841	0.0121170312688781	0.5769229490976	1.17519107219327
cela1_red_27_41632286	32	0	A	C	PC10	-0.0092308080064909	0.0352917760587999	0.0684120188309363	0.793663066079996	0.818774851202451	0.052496444861917	2136	0.999064546304958	0.214887640449438	1321	712	103	0.564236206286841	0.0121170312688781	0.5769229490976	1.303174319916
cela1_red_27_41632286	32	0	A	C	PC2	-0.0336540396591933	0.0997175369639449	0.113901991815455	0.735744766927706	0.774319731211083	0.0822135939570913	2136	0.999064546304958	0.214887640449438	1321	712	103	0.564236206286841	0.0121170312688781	0.5769229490976	1.38543988084139
cela1_red_27_41764048	32	0	G	A	PC1	0.0350788405615968	0.392491851376734	0.00798783658672932	0.928784131304713	0.938854126238316	0.00588444780059393	2138	1	0.0505144995322732	1928	204	6	0.819538130888427	0.00530925013683634	0.808795730068457	1.35744879679672
cela1_red_27_41764048	32	0	G	A	PC3	0.235847177139623	0.187498545753621	1.58221521949625	0.208441897367058	0.285397136277086	1.14120837629671	2138	1	0.0505144995322732	1928	204	6	0.819538130888427	0.00530925013683634	0.808795730068457	1.38643849130396
cela1_red_27_41764048	32	0	G	A	PC11	0.0475489844489917	0.0606276301906918	0.615093737947682	0.432876348537918	0.517366494735746	0.419139969977264	2138	1	0.0505144995322732	1928	204	6	0.819538130888427	0.00530925013683634	0.808795730068457	1.4675139142207
cela1_red_27_41764048	32	0	G	A	PC4	-0.00578981130340929	0.154172541638601	0.00141031055223628	0.970043203645849	0.972018085374953	0.00123041845966016	2138	1	0.0505144995322732	1928	204	6	0.819538130888427	0.00530925013683634	0.808795730068457	1.14620399357939
cela1_red_27_41764048	32	0	G	A	PC6	-0.0921463733874237	0.138712968755849	0.44128824745894	0.506501327698257	0.550539928855758	0.356350794896558	2138	1	0.0505144995322732	1928	204	6	0.819538130888427	0.00530925013683634	0.808795730068457	1.23835348139756
cela1_red_27_41764048	32	0	G	A	PC5	0.0331117788788111	0.15317620310426	0.0467285630332874	0.828856870399347	0.85147097504233	0.0350595287533249	2138	1	0.0505144995322732	1928	204	6	0.819538130888427	0.00530925013683634	0.808795730068457	1.33283488668843
cela1_red_27_41764048	32	0	G	A	PC7	-0.158016849382365	0.122479350260159	1.66448945880368	0.196998254699431	0.26751293930242	1.22945558832547	2138	1	0.0505144995322732	1928	204	6	0.819538130888427	0.00530925013683634	0.808795730068457	1.3538426882672
cela1_red_27_41764048	32	0	G	A	PC2	0.144186586446538	0.224689986968281	0.411796150361052	0.521059255405043	0.585623351443132	0.297231338620745	2138	1	0.0505144995322732	1928	204	6	0.819538130888427	0.00530925013683634	0.808795730068457	1.38543988084139
cela1_red_27_41764048	32	0	G	A	PC10	-0.0102104321115752	0.0790488700271726	0.0166838743981561	0.89722624115492	0.909913155243293	0.012802488618124	2138	1	0.0505144995322732	1928	204	6	0.819538130888427	0.00530925013683634	0.808795730068457	1.303174319916
cela1_red_27_41764048	32	0	G	A	PC9	0.0979796454573984	0.112195564480032	0.762641354508598	0.382503179518844	0.420487994637652	0.648950943003056	2138	1	0.0505144995322732	1928	204	6	0.819538130888427	0.00530925013683634	0.808795730068457	1.17519107219327
cela1_red_27_41764048	32	0	G	A	PC8	-0.011460709919662	0.113530304573989	0.0101905924825969	0.919591370477107	0.927281953102751	0.00832931739500789	2138	1	0.0505144995322732	1928	204	6	0.819538130888427	0.00530925013683634	0.808795730068457	1.22346069903694
cela1_red_27_41912969	32	0	G	A	PC8	0.000268883842027266	0.0465746296787432	3.33296374233068e-05	0.995393692318295	0.995835543090942	2.72420989489426e-05	2138	1	0.385173058933583	811	1007	320	0.819389579582514	0.00554993195091967	0.79751173398549	1.22346069903694
cela1_red_27_41912969	32	0	G	A	PC2	0.0134067281690464	0.091288984563734	0.0215679493548211	0.883242283686382	0.900705545043589	0.0155675822914255	2138	1	0.385173058933583	811	1007	320	0.819389579582514	0.00554993195091967	0.79751173398549	1.38543988084139
cela1_red_27_41912969	32	0	G	A	PC6	0.0499882171471766	0.05708003186275	0.766949699621886	0.381162344400103	0.431296299648469	0.61933019218094	2138	1	0.385173058933583	811	1007	320	0.819389579582514	0.00554993195091967	0.79751173398549	1.23835348139756
cela1_red_27_41912969	32	0	G	A	PC1	0.169999347147837	0.15949321069058	1.13608311614234	0.286481508756273	0.360277646246015	0.836925207656634	2138	1	0.385173058933583	811	1007	320	0.819389579582514	0.00554993195091967	0.79751173398549	1.35744879679672
cela1_red_27_41912969	32	0	G	A	PC11	0.00627770226742481	0.0250054313358987	0.0630278841898306	0.801772708881377	0.835821808748039	0.0429487472514361	2138	1	0.385173058933583	811	1007	320	0.819389579582514	0.00554993195091967	0.79751173398549	1.4675139142207
cela1_red_27_41912969	32	0	G	A	PC7	-0.0662556580510505	0.0498545530612288	1.76618539454064	0.183854871919576	0.2533797633938	1.30457209677825	2138	1	0.385173058933583	811	1007	320	0.819389579582514	0.00554993195091967	0.79751173398549	1.3538426882672
cela1_red_27_41912969	32	0	G	A	PC10	-0.0216499935324444	0.0325062442533047	0.443590210492342	0.505394684448172	0.559602996349975	0.340392074730982	2138	1	0.385173058933583	811	1007	320	0.819389579582514	0.00554993195091967	0.79751173398549	1.303174319916
cela1_red_27_41912969	32	0	G	A	PC9	0.0794834781073576	0.0457780522765711	3.01466531797279	0.0825144864344062	0.10923491042922	2.5652554629661	2138	1	0.385173058933583	811	1007	320	0.819389579582514	0.00554993195091967	0.79751173398549	1.17519107219327
cela1_red_27_41912969	32	0	G	A	PC3	0.0164002525755694	0.0764054720955292	0.0460735998462041	0.830042065447031	0.855350888836652	0.033231621983368	2138	1	0.385173058933583	811	1007	320	0.819389579582514	0.00554993195091967	0.79751173398549	1.38643849130396
cela1_red_27_41912969	32	0	G	A	PC4	0.0240854328508186	0.0631587748031295	0.14542581886679	0.702945506048387	0.721693319183513	0.126876035750539	2138	1	0.385173058933583	811	1007	320	0.819389579582514	0.00554993195091967	0.79751173398549	1.14620399357939
cela1_red_27_41912969	32	0	G	A	PC5	0.00175665461217775	0.0625148648738243	0.000789598231616399	0.977582561087729	0.980581660490959	0.000592420141086074	2138	1	0.385173058933583	811	1007	320	0.819389579582514	0.00554993195091967	0.79751173398549	1.33283488668843
cela1_red_27_42011479	32	0	G	A	PC6	-0.114363880722812	0.0616953383849908	3.43615753696208	0.0637838737563327	0.095759858482963	2.77477924403634	2138	1	0.27221702525725	1140	832	166	0.413000320812966	0.0178711826076202	0.410027773383491	1.23835348139756
cela1_red_27_42011479	32	0	G	A	PC2	0.082435639920337	0.0999785948605336	0.679854489361207	0.409636834681981	0.483609060633099	0.49071381498584	2138	1	0.27221702525725	1140	832	166	0.413000320812966	0.0178711826076202	0.410027773383491	1.38543988084139
cela1_red_27_42011479	32	0	G	A	PC11	-0.00332338749405284	0.0270669861589379	0.0150758622583673	0.902278300602325	0.919267770134448	0.0102730625667513	2138	1	0.27221702525725	1140	832	166	0.413000320812966	0.0178711826076202	0.410027773383491	1.4675139142207
cela1_red_27_42011479	32	0	G	A	PC7	0.0658975444690697	0.054665650155305	1.45314659413095	0.228023725223452	0.300190060031576	1.07334966368275	2138	1	0.27221702525725	1140	832	166	0.413000320812966	0.0178711826076202	0.410027773383491	1.3538426882672
cela1_red_27_42011479	32	0	G	A	PC10	-0.01208870233851	0.0353996627642966	0.116616799604285	0.732733211469884	0.764830697633524	0.0894867231667072	2138	1	0.27221702525725	1140	832	166	0.413000320812966	0.0178711826076202	0.410027773383491	1.303174319916
cela1_red_27_42011479	32	0	G	A	PC9	0.0543817180007689	0.0501554268787129	1.17562817229031	0.278247813225956	0.317220526102372	1.00037193959976	2138	1	0.27221702525725	1140	832	166	0.413000320812966	0.0178711826076202	0.410027773383491	1.17519107219328
cela1_red_27_42011479	32	0	G	A	PC1	-0.0716873790244306	0.174823300434996	0.168146090801532	0.681764718502223	0.724875341465665	0.123869195801948	2138	1	0.27221702525725	1140	832	166	0.413000320812966	0.0178711826076202	0.410027773383491	1.35744879679672
cela1_red_27_42011479	32	0	G	A	PC3	-0.00804726006867019	0.0834472315621264	0.00929976999555614	0.923174845433409	0.934725949735547	0.00670766864443416	2138	1	0.27221702525725	1140	832	166	0.413000320812966	0.0178711826076202	0.410027773383491	1.38643849130396
cela1_red_27_42011479	32	0	G	A	PC5	-0.114165322592885	0.0679312577481729	2.82441887460986	0.0928404904152969	0.145471403399244	2.11910635204593	2138	1	0.27221702525725	1140	832	166	0.413000320812966	0.0178711826076202	0.410027773383491	1.33283488668843
cela1_red_27_42011479	32	0	G	A	PC4	0.0935106740966082	0.0691512991195653	1.82861251846601	0.176291515819919	0.206561447460757	1.59536393932425	2138	1	0.27221702525725	1140	832	166	0.413000320812966	0.0178711826076202	0.410027773383491	1.14620399357939
cela1_red_27_42011479	32	0	G	A	PC8	0.0109208900930453	0.0507148865101668	0.0463708606915007	0.829503069033895	0.845641283817198	0.0379013896629471	2138	1	0.27221702525725	1140	832	166	0.413000320812966	0.0178711826076202	0.410027773383491	1.22346069903694
cela1_red_27_4229077	32	0	C	A	PC1	0.0373715132109414	0.182589254914127	0.0418919844487862	0.837825808113971	0.860551254906935	0.0308608210841117	2136	0.999064546304958	0.272237827715356	1131	847	158	1	-0.000723774513125431	0.973311884648381	1.35744879679672
cela1_red_27_4229077	32	0	C	A	PC7	-0.0742319324942407	0.0564218784350552	1.7309576871399	0.18828863826065	0.258168521150233	1.27855156447709	2136	0.999064546304958	0.272237827715356	1131	847	158	1	-0.000723774513125431	0.973311884648381	1.3538426882672
cela1_red_27_4229077	32	0	C	A	PC10	-0.0175583862768516	0.0364708196951412	0.231781169289478	0.630206251974551	0.673219749478423	0.177858913997338	2136	0.999064546304958	0.272237827715356	1131	847	158	1	-0.000723774513125431	0.973311884648381	1.303174319916
cela1_red_27_4229077	32	0	C	A	PC6	-0.0646802162613532	0.0640401600092849	1.02008910681755	0.312497873693883	0.364087105781543	0.823746306802733	2136	0.999064546304958	0.272237827715356	1131	847	158	1	-0.000723774513125431	0.973311884648381	1.23835348139756
cela1_red_27_4229077	32	0	C	A	PC2	0.263554021970251	0.103829516905451	6.44314091376216	0.0111381539849563	0.031042509776405	4.6506102522826	2136	0.999064546304958	0.272237827715356	1131	847	158	1	-0.000723774513125431	0.973311884648381	1.38543988084139
cela1_red_27_4229077	32	0	C	A	PC3	0.0235647855682755	0.086665782944129	0.0739318637926969	0.78569572441578	0.817375310834436	0.0533250225353765	2136	0.999064546304958	0.272237827715356	1131	847	158	1	-0.000723774513125431	0.973311884648381	1.38643849130396
cela1_red_27_4229077	32	0	C	A	PC5	-0.0183897991045653	0.0709643815872157	0.0671541915018716	0.795526252627596	0.822395597026821	0.0503844791073285	2136	0.999064546304958	0.272237827715356	1131	847	158	1	-0.000723774513125431	0.973311884648381	1.33283488668843
cela1_red_27_4229077	32	0	C	A	PC9	0.0511901053690413	0.051796152520723	0.976735662463918	0.32300604949223	0.361946200687119	0.83112923981036	2136	0.999064546304958	0.272237827715356	1131	847	158	1	-0.000723774513125431	0.973311884648381	1.17519107219327
cela1_red_27_4229077	32	0	C	A	PC11	-0.0427672965769118	0.0279856421372508	2.33535573370591	0.126466097129472	0.207130691420834	1.59136871621832	2136	0.999064546304958	0.272237827715356	1131	847	158	1	-0.000723774513125431	0.973311884648381	1.4675139142207
cela1_red_27_4229077	32	0	C	A	PC8	0.0632730158000891	0.0523948297828366	1.45834474869017	0.227193672253738	0.27492986146404	1.19198332225802	2136	0.999064546304958	0.272237827715356	1131	847	158	1	-0.000723774513125431	0.973311884648381	1.22346069903694
cela1_red_27_4229077	32	0	C	A	PC4	0.00568165125864387	0.0712239806413957	0.00636350898307158	0.936418908167482	0.940604201017527	0.00555181191019887	2136	0.999064546304958	0.272237827715356	1131	847	158	1	-0.000723774513125431	0.973311884648381	1.14620399357939
cela1_red_27_43081572	32	0	A	G	PC3	-0.24446400203403	0.112752877250981	4.70083024240374	0.0301480505803395	0.0655698910436842	3.39057972776172	2138	1	0.108512628624883	1692	428	18	0.117889939521482	-0.0346908130404892	0.0945481057105584	1.38643849130396
cela1_red_27_43081572	32	0	A	G	PC10	0.0302371873208068	0.0469895361472355	0.414076386674378	0.519907710206456	0.572966320911334	0.317744433991816	2138	1	0.108512628624883	1692	428	18	0.117889939521482	-0.0346908130404892	0.0945481057105584	1.303174319916
cela1_red_27_43081572	32	0	A	G	PC2	0.199743231834031	0.136065054584346	2.15501821074051	0.142104758519028	0.212328881193332	1.55547580269723	2138	1	0.108512628624883	1692	428	18	0.117889939521482	-0.0346908130404892	0.0945481057105584	1.38543988084139
cela1_red_27_43081572	32	0	A	G	PC8	0.0217233759615497	0.0678628373286004	0.102468554588522	0.748887144650226	0.772274394189344	0.0837530414088339	2138	1	0.108512628624883	1692	428	18	0.117889939521482	-0.0346908130404892	0.0945481057105584	1.22346069903694
cela1_red_27_43081572	32	0	A	G	PC5	0.144101234708149	0.0925926701390255	2.4220448871583	0.119638665429617	0.177645379059446	1.81721300316211	2138	1	0.108512628624883	1692	428	18	0.117889939521482	-0.0346908130404892	0.0945481057105584	1.33283488668843
cela1_red_27_43081572	32	0	A	G	PC7	-0.0622117591777525	0.07334720800611	0.719412186984022	0.396336790173339	0.466025006229764	0.531385361991214	2138	1	0.108512628624883	1692	428	18	0.117889939521482	-0.0346908130404892	0.0945481057105584	1.3538426882672
cela1_red_27_43081572	32	0	A	G	PC6	-0.0403575214404197	0.0829012764135406	0.236988099194733	0.626389981743983	0.661775875965538	0.191373547823581	2138	1	0.108512628624883	1692	428	18	0.117889939521482	-0.0346908130404892	0.0945481057105584	1.23835348139756
cela1_red_27_43081572	32	0	A	G	PC1	0.00560861164307793	0.239732694018619	0.000547338763512334	0.981334976175694	0.983979456269209	0.000403211351178721	2138	1	0.108512628624883	1692	428	18	0.117889939521482	-0.0346908130404892	0.0945481057105584	1.35744879679672
cela1_red_27_43081572	32	0	A	G	PC9	0.0602416397804344	0.0673587826563147	0.79984366648125	0.371140114782236	0.409377668149444	0.680607337314511	2138	1	0.108512628624883	1692	428	18	0.117889939521482	-0.0346908130404892	0.0945481057105584	1.17519107219327
cela1_red_27_43081572	32	0	A	G	PC11	-0.00668396226982725	0.0359115961102946	0.0346416495091795	0.852348561862845	0.877892516555111	0.0236056702246502	2138	1	0.108512628624883	1692	428	18	0.117889939521482	-0.0346908130404892	0.0945481057105584	1.4675139142207
cela1_red_27_43081572	32	0	A	G	PC4	-0.0902216329115135	0.0923320557901756	0.954808673591343	0.328498303738231	0.361401263127698	0.833018100564842	2138	1	0.108512628624883	1692	428	18	0.117889939521482	-0.0346908130404892	0.0945481057105584	1.14620399357939
cela1_red_27_43135326	32	0	A	G	PC2	0.0391544637920282	0.0997785802803342	0.15398836976338	0.694752698877586	0.738841330710013	0.111147637579092	2137	0.999532273152479	0.256434253626579	1174	830	133	0.427060947245563	-0.0184698175871525	0.391330334424329	1.38543988084139
cela1_red_27_43135326	32	0	A	G	PC6	0.01120625347893	0.0620168547471106	0.0326513701263389	0.856605491183146	0.871007840383622	0.0263667608779117	2137	0.999532273152479	0.256434253626579	1174	830	133	0.427060947245563	-0.0184698175871525	0.391330334424329	1.23835348139756
cela1_red_27_43135326	32	0	A	G	PC8	-0.073568554519318	0.05061910431737	2.11229968204573	0.146119588261442	0.188859043616546	1.72649573763051	2137	0.999532273152479	0.256434253626579	1174	830	133	0.427060947245563	-0.0184698175871525	0.391330334424329	1.22346069903694
cela1_red_27_43135326	32	0	A	G	PC5	0.062860677873945	0.0681686766402261	0.850331747274048	0.356458505021556	0.424440561539966	0.637987312432067	2137	0.999532273152479	0.256434253626579	1174	830	133	0.427060947245563	-0.0184698175871525	0.391330334424329	1.33283488668843
cela1_red_27_43135326	32	0	A	G	PC9	-0.0351385894223506	0.0499813466056682	0.494256900601234	0.482034518797396	0.5166498815244	0.420575778948691	2137	0.999532273152479	0.256434253626579	1174	830	133	0.427060947245563	-0.0184698175871525	0.391330334424329	1.17519107219327
cela1_red_27_43135326	32	0	A	G	PC10	-0.00123434614659749	0.0352791479282087	0.00122415879301308	0.972089325023449	0.975549390270649	0.000939366878478688	2137	0.999532273152479	0.256434253626579	1174	830	133	0.427060947245563	-0.0184698175871525	0.391330334424329	1.303174319916
cela1_red_27_43135326	32	0	A	G	PC7	0.0185655411881496	0.0544382234751683	0.116307397702627	0.733074444779831	0.769443782838309	0.0859090932134004	2137	0.999532273152479	0.256434253626579	1174	830	133	0.427060947245563	-0.0184698175871525	0.391330334424329	1.3538426882672
cela1_red_27_43135326	32	0	A	G	PC3	-0.0924611181031609	0.0832923187267367	1.23227709811472	0.266964653355823	0.345800635737516	0.888807621718401	2137	0.999532273152479	0.256434253626579	1174	830	133	0.427060947245563	-0.0184698175871525	0.391330334424329	1.38643849130396
cela1_red_27_43135326	32	0	A	G	PC11	-0.000200832441724779	0.0270447847123584	5.51443065361929e-05	0.994075026532981	0.995109012334576	3.75766839427048e-05	2137	0.999532273152479	0.256434253626579	1174	830	133	0.427060947245563	-0.0184698175871525	0.391330334424329	1.4675139142207
cela1_red_27_43135326	32	0	A	G	PC1	-0.245107859773803	0.174395318396317	1.97535352269471	0.159880760466563	0.22769609999383	1.45519560469324	2137	0.999532273152479	0.256434253626579	1174	830	133	0.427060947245563	-0.0184698175871525	0.391330334424329	1.35744879679672
cela1_red_27_43135326	32	0	A	G	PC4	-0.0352172788863214	0.0687646708651117	0.262289470171113	0.608551603205283	0.632390383241045	0.228833149806108	2137	0.999532273152479	0.256434253626579	1174	830	133	0.427060947245563	-0.0184698175871525	0.391330334424329	1.14620399357939
cela1_red_27_43416593	32	0	A	C	PC6	-0.0801677605665582	0.0528704699568934	2.29918100322424	0.129442235420612	0.173012683096896	1.85664354948917	2136	0.999064546304958	0.432350187265918	712	1001	423	0.0382481529392844	0.0452565598155828	0.0365415435286483	1.23835348139756
cela1_red_27_43416593	32	0	A	C	PC5	0.0422389688914661	0.0584909804722283	0.521493396045721	0.470205336087817	0.531634522298471	0.391266316071174	2136	0.999064546304958	0.432350187265918	712	1001	423	0.0382481529392844	0.0452565598155828	0.0365415435286483	1.33283488668843
cela1_red_27_43416593	32	0	A	C	PC9	0.063173118760039	0.0428321135581406	2.17533238412727	0.140239213933311	0.173661821905473	1.85104570277872	2136	0.999064546304958	0.432350187265918	712	1001	423	0.0382481529392844	0.0452565598155828	0.0365415435286483	1.17519107219327
cela1_red_27_43416593	32	0	A	C	PC10	0.0323767906710444	0.0301502557258061	1.15314944592669	0.282890829525603	0.346869281790089	0.88487735547231	2136	0.999064546304958	0.432350187265918	712	1001	423	0.0382481529392844	0.0452565598155828	0.0365415435286483	1.303174319916
cela1_red_27_43416593	32	0	A	C	PC2	0.0117790769300461	0.0859149259386618	0.0187968586801661	0.89095045909193	0.907272681348239	0.0135674300560416	2136	0.999064546304958	0.432350187265918	712	1001	423	0.0382481529392844	0.0452565598155828	0.0365415435286483	1.38543988084139
cela1_red_27_43416593	32	0	A	C	PC7	0.00911120394161096	0.0467117797808514	0.0380450979049982	0.845352610057725	0.866870267059579	0.0281015647051968	2136	0.999064546304958	0.432350187265918	712	1001	423	0.0382481529392844	0.0452565598155828	0.0365415435286483	1.3538426882672
cela1_red_27_43416593	32	0	A	C	PC11	0.00547277666452436	0.0231387725013091	0.0559415916741095	0.813029384450195	0.845202427822224	0.03811997360435	2136	0.999064546304958	0.432350187265918	712	1001	423	0.0382481529392844	0.0452565598155828	0.0365415435286483	1.4675139142207
cela1_red_27_43416593	32	0	A	C	PC4	-0.0383540782641458	0.0589319986396167	0.423565676480098	0.515163182101068	0.543256326779167	0.369537777614417	2136	0.999064546304958	0.432350187265918	712	1001	423	0.0382481529392844	0.0452565598155828	0.0365415435286483	1.14620399357939
cela1_red_27_43416593	32	0	A	C	PC3	-0.102516284486911	0.0715692644795782	2.0517885752263	0.152027500036821	0.223790366168699	1.47989873917636	2136	0.999064546304958	0.432350187265918	712	1001	423	0.0382481529392844	0.0452565598155828	0.0365415435286483	1.38643849130396
cela1_red_27_43416593	32	0	A	C	PC1	0.164720144595381	0.150352353511707	1.2002534650424	0.27327102468559	0.347054462537614	0.884197965974657	2136	0.999064546304958	0.432350187265918	712	1001	423	0.0382481529392844	0.0452565598155828	0.0365415435286483	1.35744879679672
cela1_red_27_43416593	32	0	A	C	PC8	0.0254107159291393	0.0433323099426159	0.343882535826832	0.55759667603625	0.595998385754215	0.281073626719292	2136	0.999064546304958	0.432350187265918	712	1001	423	0.0382481529392844	0.0452565598155828	0.0365415435286483	1.22346069903694
cela1_red_27_43429944	32	0	G	A	PC10	-0.0172658648705427	0.0283911105926466	0.36983832406074	0.543092408559815	0.594222580666887	0.283798044826865	2137	0.999532273152479	0.42817033224146	706	1032	399	0.536264157608985	0.0138069812991334	0.523374068823911	1.303174319916
cela1_red_27_43429944	32	0	G	A	PC4	0.015983829871106	0.0554839296335131	0.082990288086322	0.77328523370721	0.787867520723158	0.0724044660036107	2137	0.999532273152479	0.42817033224146	706	1032	399	0.536264157608985	0.0138069812991334	0.523374068823911	1.14620399357939
cela1_red_27_43429944	32	0	G	A	PC2	-0.0909961571777618	0.080880331370345	1.2657859202416	0.260558729575162	0.339151867290051	0.913634678592389	2137	0.999532273152479	0.42817033224146	706	1032	399	0.536264157608985	0.0138069812991334	0.523374068823911	1.38543988084139
cela1_red_27_43429944	32	0	G	A	PC6	-0.0480864111629071	0.0498413868651162	0.930817403014312	0.334650613462767	0.385952034518867	0.751657274757953	2137	0.999532273152479	0.42817033224146	706	1032	399	0.536264157608985	0.0138069812991334	0.523374068823911	1.23835348139756
cela1_red_27_43429944	32	0	G	A	PC11	0.0166020738943722	0.0217424936499674	0.583050243758412	0.445119200296825	0.528484490873894	0.397304746557058	2137	0.999532273152479	0.42817033224146	706	1032	399	0.536264157608985	0.0138069812991334	0.523374068823911	1.4675139142207
cela1_red_27_43429944	32	0	G	A	PC9	-0.0144070349385267	0.0403854569526102	0.127262138376233	0.721287810367065	0.74209872707638	0.108290593238359	2137	0.999532273152479	0.42817033224146	706	1032	399	0.536264157608985	0.0138069812991334	0.523374068823911	1.17519107219327
cela1_red_27_43429944	32	0	G	A	PC1	0.0187821021068627	0.141648411635611	0.0175818664354997	0.894512397315308	0.909390418747575	0.0129521396880597	2137	0.999532273152479	0.42817033224146	706	1032	399	0.536264157608985	0.0138069812991334	0.523374068823911	1.35744879679672
cela1_red_27_43429944	32	0	G	A	PC3	0.136679839199042	0.0673523055542462	4.11816729108853	0.0424250146104359	0.0848050280545466	2.97032094602002	2137	0.999532273152479	0.42817033224146	706	1032	399	0.536264157608985	0.0138069812991334	0.523374068823911	1.38643849130396
cela1_red_27_43429944	32	0	G	A	PC5	-0.0762309963049895	0.0551297271367074	1.91201592773747	0.166739498004926	0.231023596795259	1.43454823011729	2137	0.999532273152479	0.42817033224146	706	1032	399	0.536264157608985	0.0138069812991334	0.523374068823911	1.33283488668843
cela1_red_27_43429944	32	0	G	A	PC8	0.0473194935359394	0.0407949489355201	1.34544945685015	0.246075227041213	0.294330206069726	1.09970794967851	2137	0.999532273152479	0.42817033224146	706	1032	399	0.536264157608985	0.0138069812991334	0.523374068823911	1.22346069903694
cela1_red_27_43429944	32	0	G	A	PC7	-0.0103833971323038	0.0440404630411873	0.0555872483646267	0.813611550918171	0.839424333915292	0.0410588680991982	2137	0.999532273152479	0.42817033224146	706	1032	399	0.536264157608985	0.0138069812991334	0.523374068823911	1.3538426882672
cela1_red_27_43756047	32	0	G	A	PC6	0.0369065362876053	0.0559585159537242	0.434984918633528	0.509553007266867	0.553400340929037	0.351260706387825	2125	0.993919550982226	0.420705882352941	711	1040	374	0.893776519536598	-0.00407627708507116	0.85093890997611	1.23835348139756
cela1_red_27_43756047	32	0	G	A	PC11	-0.0217475189645619	0.024382967427842	0.795511238468986	0.372438833210664	0.461571618256151	0.542080883022789	2125	0.993919550982226	0.420705882352941	711	1040	374	0.893776519536598	-0.00407627708507116	0.85093890997611	1.4675139142207
cela1_red_27_43756047	32	0	G	A	PC9	-0.0256804747583657	0.0454480666268401	0.319282614270017	0.572039086741938	0.602203222679397	0.271685704414122	2125	0.993919550982226	0.420705882352941	711	1040	374	0.893776519536598	-0.00407627708507116	0.85093890997611	1.17519107219327
cela1_red_27_43756047	32	0	G	A	PC2	-0.0219340824640399	0.090680988012994	0.0585068150815564	0.80887173707675	0.837182400088224	0.0422297754602132	2125	0.993919550982226	0.420705882352941	711	1040	374	0.893776519536598	-0.00407627708507116	0.85093890997611	1.38543988084139
cela1_red_27_43756047	32	0	G	A	PC4	-0.0259851014652563	0.062555182927642	0.172552889857244	0.677852868670507	0.698017068746767	0.150542914545596	2125	0.993919550982226	0.420705882352941	711	1040	374	0.893776519536598	-0.00407627708507116	0.85093890997611	1.14620399357939
cela1_red_27_43756047	32	0	G	A	PC5	0.0372317988686388	0.0617105638725868	0.364006392156677	0.546289563368699	0.601255217053109	0.273106891027658	2125	0.993919550982226	0.420705882352941	711	1040	374	0.893776519536598	-0.00407627708507116	0.85093890997611	1.33283488668843
cela1_red_27_43756047	32	0	G	A	PC3	0.036472324088136	0.0755960389917186	0.232770959012491	0.629476772696892	0.681992717160081	0.167891298800835	2125	0.993919550982226	0.420705882352941	711	1040	374	0.893776519536598	-0.00407627708507116	0.85093890997611	1.38643849130396
cela1_red_27_43756047	32	0	G	A	PC10	0.0502137010998933	0.0319749697518395	2.46617665031744	0.116320565678314	0.168927191510401	1.89243803582349	2125	0.993919550982226	0.420705882352941	711	1040	374	0.893776519536598	-0.00407627708507116	0.85093890997611	1.303174319916
cela1_red_27_43756047	32	0	G	A	PC7	-0.0344424972254658	0.0495464547239719	0.483241357709149	0.486957771615536	0.550210303309216	0.356940552914354	2125	0.993919550982226	0.420705882352941	711	1040	374	0.893776519536598	-0.00407627708507116	0.85093890997611	1.3538426882672
cela1_red_27_43756047	32	0	G	A	PC1	-0.173880886050643	0.158522723824269	1.20315238729249	0.272692526795268	0.346472823594132	0.886333532529301	2125	0.993919550982226	0.420705882352941	711	1040	374	0.893776519536598	-0.00407627708507116	0.85093890997611	1.35744879679672
cela1_red_27_43756047	32	0	G	A	PC8	-0.105411008492102	0.0458396313317989	5.28797878882815	0.0214731284519232	0.03761939590242	4.32214847031101	2125	0.993919550982226	0.420705882352941	711	1040	374	0.893776519536598	-0.00407627708507116	0.85093890997611	1.22346069903694
cela1_red_27_43849263	32	0	A	G	PC10	0.0451552658667293	0.031196699447338	2.09507468637244	0.147774490209021	0.204819591597919	1.60767032802449	2137	0.999532273152479	0.3591483387927	896	947	294	0.0906003053347969	0.0373152663957577	0.08513282356965	1.303174319916
cela1_red_27_43849263	32	0	A	G	PC11	-0.029036561634599	0.0239716766681703	1.46721430839389	0.225785727891643	0.317359913350226	0.999795841236049	2137	0.999532273152479	0.3591483387927	896	947	294	0.0906003053347969	0.0373152663957577	0.08513282356965	1.4675139142207
cela1_red_27_43849263	32	0	A	G	PC4	-0.00649249455666961	0.060928227676852	0.0113549727908158	0.915138279584502	0.920715998269991	0.00990658979939181	2137	0.999532273152479	0.3591483387927	896	947	294	0.0906003053347969	0.0373152663957577	0.08513282356965	1.14620399357939
cela1_red_27_43849263	32	0	A	G	PC5	-0.00252563443611135	0.0607917711385649	0.00172604211303717	0.966860890458178	0.971293261632596	0.00129501570695355	2137	0.999532273152479	0.3591483387927	896	947	294	0.0906003053347969	0.0373152663957577	0.08513282356965	1.33283488668843
cela1_red_27_43849263	32	0	A	G	PC3	-0.0203326232385965	0.0742567624618283	0.0749747119337685	0.784226714692525	0.81611470124785	0.0540772002537626	2137	0.999532273152479	0.3591483387927	896	947	294	0.0906003053347969	0.0373152663957577	0.08513282356965	1.38643849130396
cela1_red_27_43849263	32	0	A	G	PC8	-0.0906903530313477	0.0448126443600823	4.09563306833434	0.0429941261044294	0.0673038749609483	3.34758040986381	2137	0.999532273152479	0.3591483387927	896	947	294	0.0906003053347969	0.0373152663957577	0.08513282356965	1.22346069903694
cela1_red_27_43849263	32	0	A	G	PC2	-0.0660237659298195	0.0891093859208096	0.548976410459622	0.458736234103435	0.529033849878315	0.396247010102108	2137	0.999532273152479	0.3591483387927	896	947	294	0.0906003053347969	0.0373152663957577	0.08513282356965	1.38543988084139
cela1_red_27_43849263	32	0	A	G	PC6	0.151759543955171	0.0547266646084182	7.68978265570043	0.00555343150000798	0.0127053374359954	6.20968307612947	2137	0.999532273152479	0.3591483387927	896	947	294	0.0906003053347969	0.0373152663957577	0.08513282356965	1.23835348139756
cela1_red_27_43849263	32	0	A	G	PC9	-0.0486291625241343	0.0443131760063777	1.20428097373493	0.272467725387557	0.311394151413413	1.02475333775925	2137	0.999532273152479	0.3591483387927	896	947	294	0.0906003053347969	0.0373152663957577	0.08513282356965	1.17519107219327
cela1_red_27_43849263	32	0	A	G	PC7	-0.0011436560410487	0.0483189605710468	0.000560216234680057	0.981116723242143	0.983770548070855	0.000413797141673148	2137	0.999532273152479	0.3591483387927	896	947	294	0.0906003053347969	0.0373152663957577	0.08513282356965	1.3538426882672
cela1_red_27_43849263	32	0	A	G	PC1	-0.385205511354788	0.156031309687276	6.09482831717447	0.0135578098371699	0.0340953934040254	4.4899139706462	2137	0.999532273152479	0.3591483387927	896	947	294	0.0906003053347969	0.0373152663957577	0.08513282356965	1.35744879679672
cela1_red_27_43850518	32	0	A	G	PC9	0.206910756394049	0.142238306935366	2.11608441295104	0.145758775362883	0.17963633802754	1.80063009583774	2138	1	0.0367165575304022	1984	151	3	0.762334365379891	0.00155717716408194	0.942955533092269	1.17519107219327
cela1_red_27_43850518	32	0	A	G	PC5	-0.241603695113395	0.193496824892108	1.55904789864272	0.211804680672733	0.279458121220561	1.1697232074382	2138	1	0.0367165575304022	1984	151	3	0.762334365379891	0.00155717716408194	0.942955533092269	1.33283488668843
cela1_red_27_43850518	32	0	A	G	PC1	-1.20835408430594	0.495769680063836	5.94057526738322	0.0147961885570005	0.0364424617354774	4.37627944523703	2138	1	0.0367165575304022	1984	151	3	0.762334365379891	0.00155717716408194	0.942955533092269	1.35744879679672
cela1_red_27_43850518	32	0	A	G	PC3	0.0519711148080338	0.236910126932853	0.0481234566566142	0.826361376253551	0.852204377924891	0.0347101273936457	2138	1	0.0367165575304022	1984	151	3	0.762334365379891	0.00155717716408194	0.942955533092269	1.38643849130396
cela1_red_27_43850518	32	0	A	G	PC2	-0.0105544504764126	0.283926757727391	0.00138184269401221	0.97034695115629	0.974805639882526	0.000997403577824684	2138	1	0.0367165575304022	1984	151	3	0.762334365379891	0.00155717716408194	0.942955533092269	1.38543988084139
cela1_red_27_43850518	32	0	A	G	PC11	-0.0665674940230067	0.0766417483138963	0.754385981967687	0.385091145810649	0.473387812860136	0.514057123859225	2138	1	0.0367165575304022	1984	151	3	0.762334365379891	0.00155717716408194	0.942955533092269	1.4675139142207
cela1_red_27_43850518	32	0	A	G	PC4	0.2647181091742	0.196039447267998	1.82339334537974	0.176909887940119	0.207210374544151	1.59081049760227	2138	1	0.0367165575304022	1984	151	3	0.762334365379891	0.00155717716408194	0.942955533092269	1.14620399357939
cela1_red_27_43850518	32	0	A	G	PC8	-0.126896786095363	0.144003116860643	0.776528610065924	0.378204921273138	0.42563711074308	0.634698450614046	2138	1	0.0367165575304022	1984	151	3	0.762334365379891	0.00155717716408194	0.942955533092269	1.22346069903694
cela1_red_27_43850518	32	0	A	G	PC10	0.0928483810912756	0.1003266708701	0.856477323477556	0.354726368831956	0.417541721131021	0.65722391117465	2138	1	0.0367165575304022	1984	151	3	0.762334365379891	0.00155717716408194	0.942955533092269	1.303174319916
cela1_red_27_43850518	32	0	A	G	PC6	0.0735277726385306	0.175882572207464	0.174766103541168	0.675910297474951	0.707162389938472	0.141127800879547	2138	1	0.0367165575304022	1984	151	3	0.762334365379891	0.00155717716408194	0.942955533092269	1.23835348139756
cela1_red_27_43850518	32	0	A	G	PC7	-0.0731872665972328	0.154878795888741	0.22329917972884	0.636537525590192	0.684650937837336	0.16493731632487	2138	1	0.0367165575304022	1984	151	3	0.762334365379891	0.00155717716408194	0.942955533092269	1.3538426882672
cela1_red_27_4390884	32	0	A	G	PC3	0.0918185514744825	0.0731647374265963	1.57491542822339	0.209494607881839	0.286511176742803	1.13594323736797	2138	1	0.314312441534144	997	938	203	0.422478174702654	-0.0178348112778536	0.408644114042091	1.38643849130396
cela1_red_27_4390884	32	0	A	G	PC4	0.0207776455885836	0.0601663831460234	0.119257268561223	0.729841441795273	0.747027950979609	0.104045413581926	2138	1	0.314312441534144	997	938	203	0.422478174702654	-0.0178348112778536	0.408644114042091	1.14620399357939
cela1_red_27_4390884	32	0	A	G	PC9	0.0574176039016137	0.0437216460504836	1.72463470720685	0.189097547893614	0.225734927129734	1.46753557614094	2138	1	0.314312441534144	997	938	203	0.422478174702654	-0.0178348112778536	0.408644114042091	1.17519107219327
cela1_red_27_4390884	32	0	A	G	PC2	-0.0756489098385407	0.0879024550029884	0.740633477338748	0.38945802828636	0.464686156287671	0.534583627612159	2138	1	0.314312441534144	997	938	203	0.422478174702654	-0.0178348112778536	0.408644114042091	1.38543988084139
cela1_red_27_4390884	32	0	A	G	PC11	-5.02773671018581e-05	0.0236325102855997	4.52611247681042e-06	0.998302528837505	0.998598763648289	3.08420413118464e-06	2138	1	0.314312441534144	997	938	203	0.422478174702654	-0.0178348112778536	0.408644114042091	1.4675139142207
cela1_red_27_4390884	32	0	A	G	PC1	0.0986252227844324	0.154623647345341	0.40684048900116	0.523577520209231	0.584064508228595	0.299709639112145	2138	1	0.314312441534144	997	938	203	0.422478174702654	-0.0178348112778536	0.408644114042091	1.35744879679672
cela1_red_27_4390884	32	0	A	G	PC8	-0.0892558219341463	0.0441520045434929	4.08669527608578	0.0432220723577798	0.0676033065559809	3.34027507324319	2138	1	0.314312441534144	997	938	203	0.422478174702654	-0.0178348112778536	0.408644114042091	1.22346069903694
cela1_red_27_4390884	32	0	A	G	PC5	0.157355630337827	0.0597527871037171	6.93502832857336	0.00845237243212149	0.0225451344366156	5.20321639074454	2138	1	0.314312441534144	997	938	203	0.422478174702654	-0.0178348112778536	0.408644114042091	1.33283488668843
cela1_red_27_4390884	32	0	A	G	PC7	0.0488736402870853	0.0476648019208621	1.0513656675533	0.305192770920159	0.378189479714038	0.776578901422408	2138	1	0.314312441534144	997	938	203	0.422478174702654	-0.0178348112778536	0.408644114042091	1.3538426882672
cela1_red_27_4390884	32	0	A	G	PC10	-0.00669303893726085	0.0307713386715985	0.0473101061877719	0.827811799395413	0.848889596181299	0.036303743455305	2138	1	0.314312441534144	997	938	203	0.422478174702654	-0.0178348112778536	0.408644114042091	1.303174319916
cela1_red_27_4390884	32	0	A	G	PC6	0.0174168831737523	0.0539122531880192	0.104367651649298	0.746649933906152	0.771579781938873	0.0842793703228521	2138	1	0.314312441534144	997	938	203	0.422478174702654	-0.0178348112778536	0.408644114042091	1.23835348139756
cela1_red_27_4425708	32	0	A	C	PC11	-0.0359000073470618	0.0271068854177924	1.75400099311949	0.185374541383772	0.274279278660604	1.1952193271373	2123	0.992984097287184	0.297456429580782	1050	883	190	0.835454614643011	0.00486021474552684	0.822914265555784	1.4675139142207
cela1_red_27_4425708	32	0	A	C	PC1	0.184910941085371	0.176340275631146	1.0995682401647	0.29436087705877	0.368112689979891	0.810025573531347	2123	0.992984097287184	0.297456429580782	1050	883	190	0.835454614643011	0.00486021474552684	0.822914265555784	1.35744879679672
cela1_red_27_4425708	32	0	A	C	PC7	-0.11208709247574	0.0545808196205629	4.21726703805883	0.0400145618213202	0.0775728235463059	3.11503476334948	2123	0.992984097287184	0.297456429580782	1050	883	190	0.835454614643011	0.00486021474552684	0.822914265555784	1.3538426882672
cela1_red_27_4425708	32	0	A	C	PC4	0.0329487715264192	0.068899126702206	0.228692024541511	0.632495373057544	0.655107577482249	0.199521224688239	2123	0.992984097287184	0.297456429580782	1050	883	190	0.835454614643011	0.00486021474552684	0.822914265555784	1.14620399357939
cela1_red_27_4425708	32	0	A	C	PC3	-0.00069684303243747	0.0838162543950551	6.91215432464541e-05	0.993366514696967	0.994366311083567	4.98554704590211e-05	2123	0.992984097287184	0.297456429580782	1050	883	190	0.835454614643011	0.00486021474552684	0.822914265555784	1.38643849130396
cela1_red_27_4425708	32	0	A	C	PC5	-0.0434120179290958	0.0685883870322242	0.400607215913009	0.526775831836192	0.583526695828276	0.3005677746839	2123	0.992984097287184	0.297456429580782	1050	883	190	0.835454614643011	0.00486021474552684	0.822914265555784	1.33283488668843
cela1_red_27_4425708	32	0	A	C	PC6	-0.0139196459001656	0.0619650318609555	0.0504618327977555	0.822261590214819	0.840022929957375	0.040749134682293	2123	0.992984097287184	0.297456429580782	1050	883	190	0.835454614643011	0.00486021474552684	0.822914265555784	1.23835348139756
cela1_red_27_4425708	32	0	A	C	PC10	-0.0352254450219027	0.0352852321583216	0.996614080098709	0.318131190738499	0.38184334699414	0.764758839142066	2123	0.992984097287184	0.297456429580782	1050	883	190	0.835454614643011	0.00486021474552684	0.822914265555784	1.303174319916
cela1_red_27_4425708	32	0	A	C	PC8	0.0776557631689413	0.0506787668919539	2.34798493422598	0.125445069421204	0.165952167286483	1.91913392565386	2123	0.992984097287184	0.297456429580782	1050	883	190	0.835454614643011	0.00486021474552684	0.822914265555784	1.22346069903694
cela1_red_27_4425708	32	0	A	C	PC9	0.0416691699112474	0.0501268922401972	0.691016054831697	0.405818997695477	0.443192327859013	0.588003152152989	2123	0.992984097287184	0.297456429580782	1050	883	190	0.835454614643011	0.00486021474552684	0.822914265555784	1.17519107219327
cela1_red_27_4425708	32	0	A	C	PC2	0.202479960162846	0.100455489348862	4.06271863598678	0.0438398656289174	0.0868162178163401	2.9324395032713	2123	0.992984097287184	0.297456429580782	1050	883	190	0.835454614643011	0.00486021474552684	0.822914265555784	1.38543988084139
cela1_red_27_44316962	32	0	C	A	PC5	0.0180444980558631	0.0840064659462771	0.0461385755094348	0.829924095911591	0.852400767261157	0.0346168726300908	2138	1	0.133536014967259	1605	495	38	1	-0.000503413997745273	0.981421983188831	1.33283488668843
cela1_red_27_44316962	32	0	C	A	PC11	-0.0613047610365123	0.0331171246887206	3.42675583831823	0.0641479954165066	0.12648885476399	2.33507553496551	2138	1	0.133536014967259	1605	495	38	1	-0.000503413997745273	0.981421983188831	1.4675139142207
cela1_red_27_44316962	32	0	C	A	PC1	0.341893811552496	0.21501848346601	2.52831331005037	0.111819686076094	0.172331032008229	1.86254782944052	2138	1	0.133536014967259	1605	495	38	1	-0.000503413997745273	0.981421983188831	1.35744879679672
cela1_red_27_44316962	32	0	C	A	PC3	0.113223426236362	0.102649116655018	1.21664017385642	0.270021028442075	0.348879322827825	0.877529137778164	2138	1	0.133536014967259	1605	495	38	1	-0.000503413997745273	0.981421983188831	1.38643849130396
cela1_red_27_44316962	32	0	C	A	PC6	-0.00720137200320525	0.0762896831914263	0.00891043423432602	0.924795310878177	0.932400013138038	0.00719538836703559	2138	1	0.133536014967259	1605	495	38	1	-0.000503413997745273	0.981421983188831	1.23835348139756
cela1_red_27_44316962	32	0	C	A	PC9	0.00975114055943602	0.0616045974287104	0.0250544333911291	0.874231500197112	0.88391204768994	0.0213194551796328	2138	1	0.133536014967259	1605	495	38	1	-0.000503413997745273	0.981421983188831	1.17519107219327
cela1_red_27_44316962	32	0	C	A	PC4	-0.0867370831138085	0.0847862055293954	1.04654818101357	0.306303413291954	0.33930492842935	0.913055779665696	2138	1	0.133536014967259	1605	495	38	1	-0.000503413997745273	0.981421983188831	1.14620399357939
cela1_red_27_44316962	32	0	C	A	PC7	-0.0193780814254954	0.0670318363331529	0.0835717158281462	0.772514242714098	0.803783349823712	0.0617292662968921	2138	1	0.133536014967259	1605	495	38	1	-0.000503413997745273	0.981421983188831	1.3538426882672
cela1_red_27_44316962	32	0	C	A	PC10	0.0835482953954622	0.0433467779611089	3.71502332456799	0.0539248713347084	0.0913313589056188	2.85074933398585	2138	1	0.133536014967259	1605	495	38	1	-0.000503413997745273	0.981421983188831	1.303174319916
cela1_red_27_44316962	32	0	C	A	PC8	-0.0708936022379749	0.0623513891371373	1.29277165467035	0.255537797641806	0.30398013103597	1.05665155872025	2138	1	0.133536014967259	1605	495	38	1	-0.000503413997745273	0.981421983188831	1.22346069903694
cela1_red_27_44316962	32	0	C	A	PC2	-0.0501923615550396	0.123013493700948	0.166482946412188	0.683256629185168	0.728854379875932	0.120166128256018	2138	1	0.133536014967259	1605	495	38	1	-0.000503413997745273	0.981421983188831	1.38543988084139
cela1_red_27_44345384	32	0	A	G	PC5	0.0603045552083583	0.107531484727373	0.314506012578327	0.574928189463139	0.627133728544787	0.235967722423406	2138	1	0.0694574368568756	1855	269	14	0.237811689081568	0.0266711684153252	0.23858458574536	1.33283488668843
cela1_red_27_44345384	32	0	A	G	PC1	0.206844355549864	0.273151924307159	0.573427899986201	0.448899966520707	0.515726710692741	0.422430592843991	2138	1	0.0694574368568756	1855	269	14	0.237811689081568	0.0266711684153252	0.23858458574536	1.35744879679672
cela1_red_27_44345384	32	0	A	G	PC3	0.227252768945348	0.132898534100544	2.92400415824055	0.0872710553468734	0.146434610158084	2.10900388050429	2138	1	0.0694574368568756	1855	269	14	0.237811689081568	0.0266711684153252	0.23858458574536	1.38643849130396
cela1_red_27_44345384	32	0	A	G	PC9	-0.0717896898047247	0.0795246834348364	0.814929905927331	0.366666724918791	0.404995209142676	0.693444602507417	2138	1	0.0694574368568756	1855	269	14	0.237811689081568	0.0266711684153252	0.23858458574536	1.17519107219327
cela1_red_27_44345384	32	0	A	G	PC11	0.00877534830960095	0.0449513959252571	0.0381102994323488	0.845221823213029	0.871975331590859	0.025969293417287	2138	1	0.0694574368568756	1855	269	14	0.237811689081568	0.0266711684153252	0.23858458574536	1.4675139142207
cela1_red_27_44345384	32	0	A	G	PC8	0.226757892315851	0.0811284237820197	7.8122970211391	0.00518919036353149	0.0115062241475294	6.38540905097208	2138	1	0.0694574368568756	1855	269	14	0.237811689081568	0.0266711684153252	0.23858458574536	1.22346069903694
cela1_red_27_44345384	32	0	A	G	PC6	-0.0599295367179208	0.098863088357528	0.36746289695575	0.544390464949601	0.585936520607033	0.296735061899326	2138	1	0.0694574368568756	1855	269	14	0.237811689081568	0.0266711684153252	0.23858458574536	1.23835348139756
cela1_red_27_44345384	32	0	A	G	PC10	-0.11016621650857	0.0574227152860022	3.68069151221396	0.0550460157689948	0.0928413172777083	2.82440457578325	2138	1	0.0694574368568756	1855	269	14	0.237811689081568	0.0266711684153252	0.23858458574536	1.303174319916
cela1_red_27_44345384	32	0	A	G	PC4	0.0557762106806818	0.11018499201919	0.256243656347687	0.612712638331705	0.636341787282724	0.223558509465216	2138	1	0.0694574368568756	1855	269	14	0.237811689081568	0.0266711684153252	0.23858458574536	1.14620399357939
cela1_red_27_44345384	32	0	A	G	PC7	0.0749454991637396	0.0872431920204454	0.737951838411637	0.390317768238222	0.460335224481143	0.545079457758975	2138	1	0.0694574368568756	1855	269	14	0.237811689081568	0.0266711684153252	0.23858458574536	1.3538426882672
cela1_red_27_44345384	32	0	A	G	PC2	0.127176623344761	0.157548352592605	0.651608659390167	0.419538128380536	0.492837144580413	0.470326189104964	2138	1	0.0694574368568756	1855	269	14	0.237811689081568	0.0266711684153252	0.23858458574536	1.38543988084139
cela1_red_27_44388163	32	0	G	A	PC1	-0.182437093724082	0.236871753746901	0.593198083723599	0.44118509739617	0.508576508739883	0.436994813449624	2138	1	0.102432179607109	1725	388	25	0.555618229247865	0.0130609311832409	0.551632747996139	1.35744879679672
cela1_red_27_44388163	32	0	G	A	PC6	-0.0609722873686552	0.083137724987516	0.537859326129692	0.463321247563818	0.509869827287142	0.43433424640813	2138	1	0.102432179607109	1725	388	25	0.555618229247865	0.0130609311832409	0.551632747996139	1.23835348139756
cela1_red_27_44388163	32	0	G	A	PC9	0.0722511859413062	0.0673243263418119	1.15171739734157	0.283189926627143	0.322192473055273	0.980025652502708	2138	1	0.102432179607109	1725	388	25	0.555618229247865	0.0130609311832409	0.551632747996139	1.17519107219327
cela1_red_27_44388163	32	0	G	A	PC8	-0.064552919733052	0.0679821556468731	0.90165816000293	0.342337486308482	0.390632089903803	0.736973538024294	2138	1	0.102432179607109	1725	388	25	0.555618229247865	0.0130609311832409	0.551632747996139	1.22346069903694
cela1_red_27_44388163	32	0	G	A	PC7	-0.0113984299031537	0.0732310201574777	0.0242270143866872	0.876308678226527	0.893582716312263	0.0178949996160157	2138	1	0.102432179607109	1725	388	25	0.555618229247865	0.0130609311832409	0.551632747996139	1.3538426882672
cela1_red_27_44388163	32	0	G	A	PC3	-0.0229265785406805	0.112345450147393	0.0416454459890971	0.838297110578419	0.86240467956588	0.0300377162422325	2138	1	0.102432179607109	1725	388	25	0.555618229247865	0.0130609311832409	0.551632747996139	1.38643849130396
cela1_red_27_44388163	32	0	G	A	PC10	0.0546652181884152	0.0471464506390819	1.34438657123078	0.246261866504462	0.309777421833011	1.03162451153691	2138	1	0.102432179607109	1725	388	25	0.555618229247865	0.0130609311832409	0.551632747996139	1.303174319916
cela1_red_27_44388163	32	0	G	A	PC11	-0.0889609291393477	0.0358549522221331	6.15602428076419	0.0130965250933586	0.0405465566019244	4.19486603916341	2138	1	0.102432179607109	1725	388	25	0.555618229247865	0.0130609311832409	0.551632747996139	1.4675139142207
cela1_red_27_44388163	32	0	G	A	PC2	-0.0704276457573972	0.135008002909897	0.272124294497899	0.601910324346461	0.657628412469285	0.196417252210638	2138	1	0.102432179607109	1725	388	25	0.555618229247865	0.0130609311832409	0.551632747996139	1.38543988084139
cela1_red_27_44388163	32	0	G	A	PC4	-0.0644566487709992	0.092548846631922	0.485057721290104	0.486140264350882	0.515351455138513	0.423186207697073	2138	1	0.102432179607109	1725	388	25	0.555618229247865	0.0130609311832409	0.551632747996139	1.14620399357939
cela1_red_27_44388163	32	0	G	A	PC5	-0.010769347318393	0.0920501383491442	0.0136876810199711	0.906864520322947	0.91928133067242	0.0102695999006896	2138	1	0.102432179607109	1725	388	25	0.555618229247865	0.0130609311832409	0.551632747996139	1.33283488668843
cela1_red_27_44474482	32	0	G	A	PC1	-0.338512086039211	0.160898739135791	4.42632273753719	0.0353886737487296	0.0709559781592768	3.26076589259377	2137	0.999532273152479	0.29714553111839	1054	896	187	0.876679946786257	-0.00378078572402151	0.861186134557027	1.35744879679672
cela1_red_27_44474482	32	0	G	A	PC6	0.00702455511661341	0.0569355221307491	0.0152219760198929	0.901808274374239	0.911719606604827	0.012292109037166	2137	0.999532273152479	0.29714553111839	1054	896	187	0.876679946786257	-0.00378078572402151	0.861186134557027	1.23835348139756
cela1_red_27_44474482	32	0	G	A	PC11	-0.0127098623450186	0.0248065217130559	0.262512475488464	0.608399281101818	0.672335414733964	0.178882443937758	2137	0.999532273152479	0.29714553111839	1054	896	187	0.876679946786257	-0.00378078572402151	0.861186134557027	1.4675139142207
cela1_red_27_44474482	32	0	G	A	PC8	-0.0261775941104198	0.0466142666412758	0.31537099406556	0.574402878942202	0.611656615964549	0.257769615578014	2137	0.999532273152479	0.29714553111839	1054	896	187	0.876679946786257	-0.00378078572402151	0.861186134557027	1.22346069903694
cela1_red_27_44474482	32	0	G	A	PC7	0.0260266321737594	0.0501951012189512	0.268852005280046	0.604102898362193	0.655865931531318	0.198584375873207	2137	0.999532273152479	0.29714553111839	1054	896	187	0.876679946786257	-0.00378078572402151	0.861186134557027	1.3538426882672
cela1_red_27_44474482	32	0	G	A	PC3	-0.102894586679813	0.0766832697138805	1.80046137438273	0.179656726972853	0.254464840868478	1.29862333286014	2137	0.999532273152479	0.29714553111839	1054	896	187	0.876679946786257	-0.00378078572402151	0.861186134557027	1.38643849130396
cela1_red_27_44474482	32	0	G	A	PC5	-0.0746345259005572	0.0626883101316218	1.4174457009821	0.233824286072866	0.302422398726289	1.06348184245379	2137	0.999532273152479	0.29714553111839	1054	896	187	0.876679946786257	-0.00378078572402151	0.861186134557027	1.33283488668843
cela1_red_27_44474482	32	0	G	A	PC2	-0.00449951744017446	0.0920376446985101	0.00239001642971016	0.961008715984281	0.966869971460944	0.00172509573512398	2137	0.999532273152479	0.29714553111839	1054	896	187	0.876679946786257	-0.00378078572402151	0.861186134557027	1.38543988084139
cela1_red_27_44474482	32	0	G	A	PC9	-0.0855440883267749	0.0460686956329502	3.44800726671783	0.0633280779250407	0.0867325094219382	2.93399715867716	2137	0.999532273152479	0.29714553111839	1054	896	187	0.876679946786257	-0.00378078572402151	0.861186134557027	1.17519107219327
cela1_red_27_44474482	32	0	G	A	PC10	0.0106004888054453	0.0324708769610534	0.10657706285234	0.744075269337134	0.774895984130832	0.0817826604035674	2137	0.999532273152479	0.29714553111839	1054	896	187	0.876679946786257	-0.00378078572402151	0.861186134557027	1.303174319916
cela1_red_27_44474482	32	0	G	A	PC4	0.00795593323430693	0.0634970615622591	0.015699108961917	0.900289151333749	0.906834286161524	0.0136966098965433	2137	0.999532273152479	0.29714553111839	1054	896	187	0.876679946786257	-0.00378078572402151	0.861186134557027	1.14620399357939
cela1_red_27_44590317	32	0	A	C	PC1	0.610386299566027	0.371405571182395	2.70092625293591	0.100289966075052	0.158371450666059	1.9897076481334	2138	1	0.0505144995322732	1926	208	4	0.654840155167004	-0.014194490056559	0.492700577705833	1.35744879679672
cela1_red_27_44590317	32	0	A	C	PC6	-0.156071348218894	0.130388284920016	1.4327460454966	0.231316804747746	0.282093443044182	1.15697663633138	2138	1	0.0505144995322732	1926	208	4	0.654840155167004	-0.014194490056559	0.492700577705833	1.23835348139756
cela1_red_27_44590317	32	0	A	C	PC5	0.0986109913500036	0.144417238606399	0.466243270458751	0.49472053556156	0.554218877754313	0.349813225265421	2138	1	0.0505144995322732	1926	208	4	0.654840155167004	-0.014194490056559	0.492700577705833	1.33283488668843
cela1_red_27_44590317	32	0	A	C	PC11	0.0560908249945924	0.0565504781156108	0.983809684304889	0.321260062906563	0.412914948516019	0.670392065636615	2138	1	0.0505144995322732	1926	208	4	0.654840155167004	-0.014194490056559	0.492700577705833	1.4675139142207
cela1_red_27_44590317	32	0	A	C	PC3	0.0692502087587783	0.176333821988341	0.154230736408871	0.694524662722203	0.7387340976426	0.111242393641146	2138	1	0.0505144995322732	1926	208	4	0.654840155167004	-0.014194490056559	0.492700577705833	1.38643849130396
cela1_red_27_44590317	32	0	A	C	PC10	-0.000325763666033715	0.0740739862773174	1.93407741706502e-05	0.996491062857343	0.996926206714303	1.48412793860893e-05	2138	1	0.0505144995322732	1926	208	4	0.654840155167004	-0.014194490056559	0.492700577705833	1.303174319916
cela1_red_27_44590317	32	0	A	C	PC8	-0.0564208042768445	0.106675531518573	0.279736356858613	0.596874069838159	0.632531469493951	0.228643516770756	2138	1	0.0505144995322732	1926	208	4	0.654840155167004	-0.014194490056559	0.492700577705833	1.22346069903694
cela1_red_27_44590317	32	0	A	C	PC7	-0.0208408295849432	0.115031798918053	0.0328242023856138	0.856230603057022	0.876262608086444	0.0242452115523303	2138	1	0.0505144995322732	1926	208	4	0.654840155167004	-0.014194490056559	0.492700577705833	1.3538426882672
cela1_red_27_44590317	32	0	A	C	PC2	-0.183789900067772	0.211898420555574	0.752294426130206	0.385750772753803	0.461191911601959	0.543000412023169	2138	1	0.0505144995322732	1926	208	4	0.654840155167004	-0.014194490056559	0.492700577705833	1.38543988084139
cela1_red_27_44590317	32	0	A	C	PC4	-0.238447919231419	0.145007106896202	2.70401127620705	0.100096121065266	0.124553929527448	2.35910125191843	2138	1	0.0505144995322732	1926	208	4	0.654840155167004	-0.014194490056559	0.492700577705833	1.14620399357939
cela1_red_27_44590317	32	0	A	C	PC9	0.100429988355083	0.105630412720594	0.903959287818176	0.341722294313003	0.380464042562896	0.769201969966556	2138	1	0.0505144995322732	1926	208	4	0.654840155167004	-0.014194490056559	0.492700577705833	1.17519107219327
cela1_red_27_4459344	32	0	A	C	PC5	-0.0450556695954349	0.0610255818171829	0.545098565793593	0.460327362576054	0.522489291388249	0.408976814185851	2136	0.999064546304958	0.404260299625468	753	1039	344	0.685975123526275	-0.00987278210508473	0.648096319744768	1.33283488668843
cela1_red_27_4459344	32	0	A	C	PC8	0.059612877351554	0.0452421895687459	1.73617276325881	0.187624494485582	0.233557023331469	1.41906704859866	2136	0.999064546304958	0.404260299625468	753	1039	344	0.685975123526275	-0.00987278210508473	0.648096319744768	1.22346069903694
cela1_red_27_4459344	32	0	A	C	PC6	-0.0495461894108122	0.0553043485044655	0.802605175562202	0.370315604526603	0.420784613663493	0.648122840222012	2136	0.999064546304958	0.404260299625468	753	1039	344	0.685975123526275	-0.00987278210508473	0.648096319744768	1.23835348139756
cela1_red_27_4459344	32	0	A	C	PC10	0.00695803587192472	0.0315068910979904	0.0487710631896494	0.825215681316486	0.846602681350849	0.0374248191084622	2136	0.999064546304958	0.404260299625468	753	1039	344	0.685975123526275	-0.00987278210508473	0.648096319744768	1.303174319916
cela1_red_27_4459344	32	0	A	C	PC7	0.0635272169811798	0.0486520792806604	1.70497041945609	0.191639235395488	0.261772955284563	1.25935637443838	2136	0.999064546304958	0.404260299625468	753	1039	344	0.685975123526275	-0.00987278210508473	0.648096319744768	1.3538426882672
cela1_red_27_4459344	32	0	A	C	PC2	-0.105358443613811	0.0893942388849943	1.38905560350697	0.238564650323176	0.316679835340531	1.00260980120147	2136	0.999064546304958	0.404260299625468	753	1039	344	0.685975123526275	-0.00987278210508473	0.648096319744768	1.38543988084139
cela1_red_27_4459344	32	0	A	C	PC3	0.0653803830083062	0.0746008906123986	0.768080777482383	0.380811434761016	0.456689688072106	0.553995566554126	2136	0.999064546304958	0.404260299625468	753	1039	344	0.685975123526275	-0.00987278210508473	0.648096319744768	1.38643849130396
cela1_red_27_4459344	32	0	A	C	PC11	0.0481920114339564	0.0240628439539037	4.01103264893315	0.0452034564982903	0.0982811921321724	2.73321609428361	2136	0.999064546304958	0.404260299625468	753	1039	344	0.685975123526275	-0.00987278210508473	0.648096319744768	1.4675139142207
cela1_red_27_4459344	32	0	A	C	PC4	-0.00284623082486178	0.0615736845335198	0.00213673149247606	0.963131081596598	0.965561108737189	0.00186418081287906	2136	0.999064546304958	0.404260299625468	753	1039	344	0.685975123526275	-0.00987278210508473	0.648096319744768	1.14620399357939
cela1_red_27_4459344	32	0	A	C	PC9	-0.0755167249411287	0.0446712205778894	2.85779225979037	0.0909322246268679	0.118898716006018	2.43176818426372	2136	0.999064546304958	0.404260299625468	753	1039	344	0.685975123526275	-0.00987278210508473	0.648096319744768	1.17519107219327
cela1_red_27_4459344	32	0	A	C	PC1	-0.189740471608842	0.156610159428164	1.46784462907201	0.225686070793583	0.29840111805214	1.08132596421744	2136	0.999064546304958	0.404260299625468	753	1039	344	0.685975123526275	-0.00987278210508473	0.648096319744768	1.35744879679672
cela1_red_27_44620569	32	0	G	A	PC6	-0.012429607530063	0.193590434272499	0.00412237070810485	0.948806446286292	0.953990197686387	0.00332891276201081	2137	0.999532273152479	0.0257370145063173	2027	110	0	0.400324298947361	-0.026416906820365	0.0882396780118828	1.23835348139756
cela1_red_27_44620569	32	0	G	A	PC10	0.0726825500199236	0.109912684840039	0.43728509914117	0.508435741460898	0.56240696382719	0.335553803093171	2137	0.999532273152479	0.0257370145063173	2027	110	0	0.400324298947361	-0.026416906820365	0.0882396780118828	1.303174319916
cela1_red_27_44620569	32	0	G	A	PC7	-0.0982120031633044	0.170867585040895	0.330376977417438	0.565437194390669	0.621311130386652	0.244029073895056	2137	0.999532273152479	0.0257370145063173	2027	110	0	0.400324298947361	-0.026416906820365	0.0882396780118828	1.3538426882672
cela1_red_27_44620569	32	0	G	A	PC5	-0.174696649087677	0.214299786485698	0.664546955591809	0.414959271622726	0.480117409625861	0.49859660954925	2137	0.999532273152479	0.0257370145063173	2027	110	0	0.400324298947361	-0.026416906820365	0.0882396780118828	1.33283488668843
cela1_red_27_44620569	32	0	G	A	PC8	-0.144950723855952	0.158494523010095	0.836396599743345	0.36042938286096	0.408338936454091	0.683631767168102	2137	0.999532273152479	0.0257370145063173	2027	110	0	0.400324298947361	-0.026416906820365	0.0882396780118828	1.22346069903694
cela1_red_27_44620569	32	0	G	A	PC4	0.366075738640412	0.216057500405605	2.87080173420991	0.0901999260610847	0.113513095751533	2.50461676131916	2137	0.999532273152479	0.0257370145063173	2027	110	0	0.400324298947361	-0.026416906820365	0.0882396780118828	1.14620399357939
cela1_red_27_44620569	32	0	G	A	PC2	-0.183974526815831	0.314718276861369	0.341720835628465	0.558837603218207	0.61944278547539	0.246651507838026	2137	0.999532273152479	0.0257370145063173	2027	110	0	0.400324298947361	-0.026416906820365	0.0882396780118828	1.38543988084139
cela1_red_27_44620569	32	0	G	A	PC11	-0.136475603651905	0.0832910050787358	2.68481176528559	0.101309196575212	0.176187012224434	1.82949663323044	2137	0.999532273152479	0.0257370145063173	2027	110	0	0.400324298947361	-0.026416906820365	0.0882396780118828	1.4675139142207
cela1_red_27_44620569	32	0	G	A	PC9	0.305292051990641	0.157055182144507	3.77856114418643	0.0519132840297438	0.0729539819949713	3.21527386787789	2137	0.999532273152479	0.0257370145063173	2027	110	0	0.400324298947361	-0.026416906820365	0.0882396780118828	1.17519107219327
cela1_red_27_44620569	32	0	G	A	PC3	-0.0705090988308263	0.261746580499632	0.0725651829770917	0.787637848509732	0.819041636807971	0.0523392732041388	2137	0.999532273152479	0.0257370145063173	2027	110	0	0.400324298947361	-0.026416906820365	0.0882396780118828	1.38643849130396
cela1_red_27_44620569	32	0	G	A	PC1	-1.15420009969432	0.551104441872492	4.38626020967536	0.0362296997947885	0.0722454016948946	3.23125278833792	2137	0.999532273152479	0.0257370145063173	2027	110	0	0.400324298947361	-0.026416906820365	0.0882396780118828	1.35744879679672
cela1_red_27_44712215	32	0	G	A	PC7	0.171640715538426	0.0911864400935305	3.54307307983864	0.0597945811796303	0.105720866931569	2.61704931491965	2138	1	0.0664172123479888	1864	264	10	0.860693307040123	0.00429027068220949	0.844063087090684	1.3538426882672
cela1_red_27_44712215	32	0	G	A	PC3	0.161727590175839	0.139189192900869	1.35007283128908	0.245265384747895	0.323741636755828	0.973770448351681	2138	1	0.0664172123479888	1864	264	10	0.860693307040123	0.00429027068220949	0.844063087090684	1.38643849130396
cela1_red_27_44712215	32	0	G	A	PC4	-0.0359526183272881	0.115329136781089	0.0971813584985055	0.755238697958454	0.770914179565	0.0847853951328727	2138	1	0.0664172123479888	1864	264	10	0.860693307040123	0.00429027068220949	0.844063087090684	1.14620399357939
cela1_red_27_44712215	32	0	G	A	PC10	-0.121424772749442	0.0593588273164717	4.1845038684944	0.0407951516055438	0.0731443847102601	3.21100853856922	2138	1	0.0664172123479888	1864	264	10	0.860693307040123	0.00429027068220949	0.844063087090684	1.303174319916
cela1_red_27_44712215	32	0	G	A	PC6	-0.0497583413704904	0.103458973422867	0.231310560515239	0.63055376580319	0.665602819185905	0.186788799797446	2138	1	0.0664172123479888	1864	264	10	0.860693307040123	0.00429027068220949	0.844063087090684	1.23835348139756
cela1_red_27_44712215	32	0	G	A	PC5	0.0205452644223366	0.113325289978077	0.032867736167371	0.856136335330512	0.875217189804463	0.0246600209040405	2138	1	0.0664172123479888	1864	264	10	0.860693307040123	0.00429027068220949	0.844063087090684	1.33283488668843
cela1_red_27_44712215	32	0	G	A	PC11	-0.0292764839828817	0.0458513594174341	0.40769313961732	0.523142704848351	0.598138834887846	0.27781211180803	2138	1	0.0664172123479888	1864	264	10	0.860693307040123	0.00429027068220949	0.844063087090684	1.4675139142207
cela1_red_27_44712215	32	0	G	A	PC2	0.291748728790474	0.166237546674483	3.08006373181951	0.0792574203042726	0.135953954665183	2.22316664505785	2138	1	0.0664172123479888	1864	264	10	0.860693307040123	0.00429027068220949	0.844063087090684	1.38543988084139
cela1_red_27_44712215	32	0	G	A	PC8	0.129577116747841	0.0847800785272343	2.33597932822125	0.126415465362369	0.167038691419012	1.9093211004326	2138	1	0.0664172123479888	1864	264	10	0.860693307040123	0.00429027068220949	0.844063087090684	1.22346069903694
cela1_red_27_44712215	32	0	G	A	PC9	-0.0438263224845666	0.0836125111220952	0.27474356335587	0.600167353897519	0.628730451714902	0.233786292167037	2138	1	0.0664172123479888	1864	264	10	0.860693307040123	0.00429027068220949	0.844063087090684	1.17519107219327
cela1_red_27_44712215	32	0	G	A	PC1	-0.486664304371501	0.289785164463904	2.82037391880903	0.0930747187365113	0.149465058044864	2.0777018812529	2138	1	0.0664172123479888	1864	264	10	0.860693307040123	0.00429027068220949	0.844063087090684	1.35744879679672
cela1_red_27_44857977	32	0	G	A	PC6	0.0499240549052687	0.0538739261268627	0.858741500152112	0.354091113582071	0.404991937252957	0.693454262496173	2138	1	0.416510757717493	733	1029	376	0.656420865100487	0.00980984990756358	0.650179900369793	1.23835348139756
cela1_red_27_44857977	32	0	G	A	PC2	0.0327723699866932	0.0867554371838073	0.142699447995202	0.70561200785513	0.748259525358381	0.102999379452351	2138	1	0.416510757717493	733	1029	376	0.656420865100487	0.00980984990756358	0.650179900369793	1.38543988084139
cela1_red_27_44857977	32	0	G	A	PC7	0.0435830250896691	0.0472431511023714	0.851053825281799	0.356254386584171	0.427861624091975	0.628620911910434	2138	1	0.416510757717493	733	1029	376	0.656420865100487	0.00980984990756358	0.650179900369793	1.3538426882672
cela1_red_27_44857977	32	0	G	A	PC10	0.0128681665654892	0.030595933585119	0.176891077959192	0.674058725639796	0.712554704979843	0.135738615514304	2138	1	0.416510757717493	733	1029	376	0.656420865100487	0.00980984990756358	0.650179900369793	1.303174319916
cela1_red_27_44857977	32	0	G	A	PC9	-0.00876737933695281	0.0434487901944047	0.0407177919016766	0.840083635279694	0.852335593687534	0.034647805676131	2138	1	0.416510757717493	733	1029	376	0.656420865100487	0.00980984990756358	0.650179900369793	1.17519107219327
cela1_red_27_44857977	32	0	G	A	PC1	-0.339063152240927	0.151776068563223	4.99062102927725	0.0254850607807726	0.0551855399488237	3.676470921816	2138	1	0.416510757717493	733	1029	376	0.656420865100487	0.00980984990756358	0.650179900369793	1.35744879679672
cela1_red_27_44857977	32	0	G	A	PC3	-0.0708154467458233	0.0723607717113985	0.95774439453587	0.327755830977599	0.405894197215992	0.690794723706138	2138	1	0.416510757717493	733	1029	376	0.656420865100487	0.00980984990756358	0.650179900369793	1.38643849130396
cela1_red_27_44857977	32	0	G	A	PC8	-0.0494453453380368	0.043981448499766	1.26389725896858	0.26091467980923	0.309443158818102	1.03305096760646	2138	1	0.416510757717493	733	1029	376	0.656420865100487	0.00980984990756358	0.650179900369793	1.22346069903694
cela1_red_27_44857977	32	0	G	A	PC5	-0.025895321821947	0.0592904600107095	0.190753706621089	0.66229005305492	0.705199996873196	0.143118782773639	2138	1	0.416510757717493	733	1029	376	0.656420865100487	0.00980984990756358	0.650179900369793	1.33283488668843
cela1_red_27_44857977	32	0	G	A	PC11	-0.0446047472050929	0.0232934018942528	3.66687685268535	0.0555040973799292	0.113940324549119	2.49869988771629	2138	1	0.416510757717493	733	1029	376	0.656420865100487	0.00980984990756358	0.650179900369793	1.4675139142207
cela1_red_27_44857977	32	0	G	A	PC4	-0.0710580832586223	0.0597991567946152	1.41200702245265	0.234723501666097	0.267038135379877	1.23189853670218	2138	1	0.416510757717493	733	1029	376	0.656420865100487	0.00980984990756358	0.650179900369793	1.14620399357939
cela1_red_27_4492597	32	0	A	G	PC9	-0.0869037325053924	0.0680173034881489	1.63244304675296	0.201365473604001	0.238559285605368	1.38908734535083	2138	1	0.114359214218896	1677	433	28	1	0.000180900864706133	0.993327284176972	1.17519107219327
cela1_red_27_4492597	32	0	A	G	PC1	0.175894671928488	0.236219705007435	0.554463705456628	0.456499540622822	0.5227521214885	0.408460125173812	2138	1	0.114359214218896	1677	433	28	1	0.000180900864706133	0.993327284176972	1.35744879679672
cela1_red_27_4492597	32	0	A	G	PC6	0.065169502862046	0.0838631704411184	0.603873904159357	0.437103761802657	0.484980777929249	0.487642594162894	2138	1	0.114359214218896	1677	433	28	1	0.000180900864706133	0.993327284176972	1.23835348139756
cela1_red_27_4492597	32	0	A	G	PC5	-0.195414287139623	0.0918986295921107	4.52162514266257	0.033469025228153	0.0654940887229774	3.39248708735186	2138	1	0.114359214218896	1677	433	28	1	0.000180900864706133	0.993327284176972	1.33283488668843
cela1_red_27_4492597	32	0	A	G	PC7	0.0548846346249615	0.0742628651062947	0.546208121931915	0.45987120604249	0.525312780633464	0.403450213725359	2138	1	0.114359214218896	1677	433	28	1	0.000180900864706133	0.993327284176972	1.3538426882672
cela1_red_27_4492597	32	0	A	G	PC10	-0.0636119293833623	0.048497760757052	1.72041714832528	0.189639357672382	0.250560785075603	1.32017422537622	2138	1	0.114359214218896	1677	433	28	1	0.000180900864706133	0.993327284176972	1.303174319916
cela1_red_27_4492597	32	0	A	G	PC4	0.0965444471502146	0.0942303816257359	1.04971813447153	0.305572011947043	0.338574536136781	0.915821389867476	2138	1	0.114359214218896	1677	433	28	1	0.000180900864706133	0.993327284176972	1.14620399357939
cela1_red_27_4492597	32	0	A	G	PC3	-0.166804958837303	0.113301834745804	2.16742475562296	0.140962117567954	0.211182114960486	1.56330393971137	2138	1	0.114359214218896	1677	433	28	1	0.000180900864706133	0.993327284176972	1.38643849130396
cela1_red_27_4492597	32	0	A	G	PC2	-0.0167819717556107	0.13519911018517	0.0154077174283822	0.90121406580145	0.91601320844348	0.011121173600853	2138	1	0.114359214218896	1677	433	28	1	0.000180900864706133	0.993327284176972	1.38543988084139
cela1_red_27_4492597	32	0	A	G	PC8	-0.0507722341031895	0.0690848050272208	0.540116537888385	0.462384433388949	0.506415633786078	0.441466193653415	2138	1	0.114359214218896	1677	433	28	1	0.000180900864706133	0.993327284176972	1.22346069903694
cela1_red_27_4492597	32	0	A	G	PC11	-0.013905431450582	0.0373940434425876	0.138281499550335	0.709995446374245	0.758868901270039	0.0942284077924854	2138	1	0.114359214218896	1677	433	28	1	0.000180900864706133	0.993327284176972	1.4675139142207
cela1_red_27_44964858	32	0	A	G	PC1	-0.336559616385539	0.170242287487535	3.90831100694209	0.0480478625118496	0.0897328724430494	2.8791590638003	2138	1	0.254911131898971	1194	798	146	0.425446485269326	0.017419098464037	0.422222322017053	1.35744879679672
cela1_red_27_44964858	32	0	A	G	PC5	-0.0877452759853852	0.066330053369418	1.74995465410823	0.185882433077255	0.251860004096409	1.31295681977246	2138	1	0.254911131898971	1194	798	146	0.425446485269326	0.017419098464037	0.422222322017053	1.33283488668843
cela1_red_27_44964858	32	0	A	G	PC6	0.0563899562204621	0.0600430720331161	0.882018524026593	0.347649417423785	0.398697540829406	0.712251014977711	2138	1	0.254911131898971	1194	798	146	0.425446485269326	0.017419098464037	0.422222322017053	1.23835348139756
cela1_red_27_44964858	32	0	A	G	PC8	-0.0751473808883089	0.0490899527195288	2.34337865523405	0.125816405935286	0.166368082748433	1.91536896696287	2138	1	0.254911131898971	1194	798	146	0.425446485269326	0.017419098464037	0.422222322017053	1.22346069903694
cela1_red_27_44964858	32	0	A	G	PC7	-0.0112592753548324	0.0528523962478217	0.0453828238967846	0.831301653704259	0.854728383958049	0.0335214898230685	2138	1	0.254911131898971	1194	798	146	0.425446485269326	0.017419098464037	0.422222322017053	1.3538426882672
cela1_red_27_44964858	32	0	A	G	PC2	0.0599134745211255	0.0972228645263767	0.379762595217344	0.537730318747838	0.600588138230311	0.274109761433106	2138	1	0.254911131898971	1194	798	146	0.425446485269326	0.017419098464037	0.422222322017053	1.38543988084139
cela1_red_27_44964858	32	0	A	G	PC10	0.0120049772525256	0.0341615674001712	0.123494354782844	0.725275053569877	0.758205568613303	0.0947642636104159	2138	1	0.254911131898971	1194	798	146	0.425446485269326	0.017419098464037	0.422222322017053	1.303174319916
cela1_red_27_44964858	32	0	A	G	PC4	-0.0437553056660995	0.0668196437999576	0.428798375929094	0.51257915662088	0.540776220986194	0.3741030203446	2138	1	0.254911131898971	1194	798	146	0.425446485269326	0.017419098464037	0.422222322017053	1.14620399357939
cela1_red_27_44964858	32	0	A	G	PC3	-0.130873010464687	0.0810100921226519	2.60988837577623	0.106199237384797	0.170056994606564	1.88244079499092	2138	1	0.254911131898971	1194	798	146	0.425446485269326	0.017419098464037	0.422222322017053	1.38643849130396
cela1_red_27_44964858	32	0	A	G	PC9	-0.0746552110909062	0.0485231708208782	2.36712891278729	0.123914763885257	0.155828228947838	2.01425025155227	2138	1	0.254911131898971	1194	798	146	0.425446485269326	0.017419098464037	0.422222322017053	1.17519107219327
cela1_red_27_44964858	32	0	A	G	PC11	-0.0177447997008297	0.0261048521840269	0.462061438868463	0.496662129664754	0.574713092006584	0.314860005340279	2138	1	0.254911131898971	1194	798	146	0.425446485269326	0.017419098464037	0.422222322017053	1.4675139142207
cela1_red_27_45074276	32	0	A	G	PC5	-0.0577890288209139	0.0750751186457531	0.592514165220777	0.441448550135982	0.504933631606099	0.444551812935316	2138	1	0.204396632366698	1353	696	89	1	-0.000924210687749971	0.965902174354299	1.33283488668843
cela1_red_27_45074276	32	0	A	G	PC1	-0.0736076086503871	0.192964648190605	0.14550901919847	0.702864584457368	0.743362770651939	0.10719300760503	2138	1	0.204396632366698	1353	696	89	1	-0.000924210687749971	0.965902174354299	1.35744879679672
cela1_red_27_45074276	32	0	A	G	PC6	-0.0285538105813378	0.0679690621775296	0.176484103459894	0.674412321439402	0.705793328670343	0.142515126828505	2138	1	0.204396632366698	1353	696	89	1	-0.000924210687749971	0.965902174354299	1.23835348139756
cela1_red_27_45074276	32	0	A	G	PC8	0.0609578230729796	0.0555675831676007	1.20341627831637	0.272639941940172	0.321307548918395	0.983616620675804	2138	1	0.204396632366698	1353	696	89	1	-0.000924210687749971	0.965902174354299	1.22346069903694
cela1_red_27_45074276	32	0	A	G	PC4	0.108450956311327	0.0755508178310891	2.06057502679759	0.151153121352505	0.179986142079076	1.79773848140485	2138	1	0.204396632366698	1353	696	89	1	-0.000924210687749971	0.965902174354299	1.14620399357939
cela1_red_27_45074276	32	0	A	G	PC7	0.0986337984081082	0.0597647737541285	2.72371057425411	0.098867937235852	0.1560762513775	2.01183682407018	2138	1	0.204396632366698	1353	696	89	1	-0.000924210687749971	0.965902174354299	1.3538426882672
cela1_red_27_45074276	32	0	A	G	PC11	0.0557242081237405	0.0295447729760491	3.55734918289084	0.0592823385028299	0.119484511665325	2.42406504525711	2138	1	0.204396632366698	1353	696	89	1	-0.000924210687749971	0.965902174354299	1.4675139142207
cela1_red_27_45074276	32	0	A	G	PC10	-0.0253245398552233	0.0386724575159522	0.428824494122242	0.512566315444949	0.566212235186983	0.3290614981961	2138	1	0.204396632366698	1353	696	89	1	-0.000924210687749971	0.965902174354299	1.303174319916
cela1_red_27_45074276	32	0	A	G	PC9	0.0486273263068275	0.0549258192457999	0.783804397617792	0.375980139308448	0.414113811038963	0.666959115129225	2138	1	0.204396632366698	1353	696	89	1	-0.000924210687749971	0.965902174354299	1.17519107219327
cela1_red_27_45074276	32	0	A	G	PC2	-0.0981044906808145	0.110000372558111	0.795407098995958	0.372470128915143	0.448626836409847	0.574118812368026	2138	1	0.204396632366698	1353	696	89	1	-0.000924210687749971	0.965902174354299	1.38543988084139
cela1_red_27_45074276	32	0	A	G	PC3	0.11467848248184	0.0916525285707617	1.56557894725761	0.210850221121797	0.287944104265592	1.12920909010912	2138	1	0.204396632366698	1353	696	89	1	-0.000924210687749971	0.965902174354299	1.38643849130396
cela1_red_27_45131854	32	0	A	G	PC6	0.0171566928159818	0.0528779058857049	0.105273401538812	0.745590839225692	0.770618405442937	0.0850107849820109	2138	1	0.472637979420019	589	1077	472	0.664378998844484	-0.0105098242291856	0.626985994052094	1.23835348139756
cela1_red_27_45131854	32	0	A	G	PC10	0.00985440438986041	0.0300921661970394	0.107239271967892	0.74330934560877	0.774216647519012	0.0822908112360626	2138	1	0.472637979420019	589	1077	472	0.664378998844484	-0.0105098242291856	0.626985994052094	1.303174319916
cela1_red_27_45131854	32	0	A	G	PC8	-0.0719106190724936	0.043202975088296	2.77050377199184	0.0960159386813835	0.132370532633673	2.26448121641559	2138	1	0.472637979420019	589	1077	472	0.664378998844484	-0.0105098242291856	0.626985994052094	1.22346069903694
cela1_red_27_45131854	32	0	A	G	PC5	0.0227617244582836	0.0585730616707051	0.151013047596172	0.69756912754489	0.736415564544553	0.113302142001535	2138	1	0.472637979420019	589	1077	472	0.664378998844484	-0.0105098242291856	0.626985994052094	1.33283488668843
cela1_red_27_45131854	32	0	A	G	PC1	-0.202599284108401	0.150321310799242	1.81649708205145	0.177730805053791	0.247356973060087	1.33816987155463	2138	1	0.472637979420019	589	1077	472	0.664378998844484	-0.0105098242291856	0.626985994052094	1.35744879679672
cela1_red_27_45131854	32	0	A	G	PC3	-0.0253415028983687	0.0715327729331984	0.125503146395062	0.723140870156796	0.763514622099254	0.0905219720761106	2138	1	0.472637979420019	589	1077	472	0.664378998844484	-0.0105098242291856	0.626985994052094	1.38643849130396
cela1_red_27_45131854	32	0	A	G	PC4	-0.0328864642319004	0.0586817597416249	0.314071195966701	0.575192615980453	0.600654519750142	0.274009860134854	2138	1	0.472637979420019	589	1077	472	0.664378998844484	-0.0105098242291856	0.626985994052094	1.14620399357939
cela1_red_27_45131854	32	0	A	G	PC7	0.0221535570568924	0.0466324716301801	0.225688830874062	0.634739086488951	0.683059269814441	0.166702404075413	2138	1	0.472637979420019	589	1077	472	0.664378998844484	-0.0105098242291856	0.626985994052094	1.3538426882672
cela1_red_27_45131854	32	0	A	G	PC2	0.0636588586713267	0.0858031330246188	0.550441796875076	0.458137232356927	0.528484507298039	0.397304714904545	2138	1	0.472637979420019	589	1077	472	0.664378998844484	-0.0105098242291856	0.626985994052094	1.38543988084139
cela1_red_27_45131854	32	0	A	G	PC11	-0.00977977970330664	0.0231096543281294	0.179089962452403	0.672156481587581	0.726836370833931	0.12203629602211	2138	1	0.472637979420019	589	1077	472	0.664378998844484	-0.0105098242291856	0.626985994052094	1.4675139142207
cela1_red_27_45131854	32	0	A	G	PC9	-1.23872079595915e-05	0.042737045751407	8.40113303368584e-08	0.999768735492352	0.999786668618637	7.1487379648032e-08	2138	1	0.472637979420019	589	1077	472	0.664378998844484	-0.0105098242291856	0.626985994052094	1.17519107219327
cela1_red_27_45167247	32	0	G	A	PC6	-0.147051218194025	0.0746916917966257	3.87607935914721	0.0489788071809503	0.0768624854209905	3.13002661790301	2138	1	0.148737137511693	1545	550	43	0.495426574463253	-0.0158787753127376	0.458006417163759	1.23835348139756
cela1_red_27_45167247	32	0	G	A	PC10	-0.0473607078186668	0.0429207832590846	1.21759005230037	0.269834124224854	0.333741253966283	0.934326308992074	2138	1	0.148737137511693	1545	550	43	0.495426574463253	-0.0158787753127376	0.458006417163759	1.303174319916
cela1_red_27_45167247	32	0	G	A	PC4	0.104688948406725	0.0840218863582379	1.55244713283675	0.212774541115254	0.244506051616722	1.35442481576838	2138	1	0.148737137511693	1545	550	43	0.495426574463253	-0.0158787753127376	0.458006417163759	1.14620399357939
cela1_red_27_45167247	32	0	G	A	PC11	0.0206073346304856	0.0328180472564617	0.394292189932887	0.530051829076671	0.604218364026699	0.268680375778426	2138	1	0.148737137511693	1545	550	43	0.495426574463253	-0.0158787753127376	0.458006417163759	1.4675139142207
cela1_red_27_45167247	32	0	G	A	PC3	0.115570615940988	0.101496903998461	1.29654998889235	0.254844370735192	0.33352415910965	0.935165892338241	2138	1	0.148737137511693	1545	550	43	0.495426574463253	-0.0158787753127376	0.458006417163759	1.38643849130396
cela1_red_27_45167247	32	0	G	A	PC7	0.136049346321329	0.0664905666463757	4.18670971988549	0.0407420980894346	0.0786556221167577	3.09246395919464	2138	1	0.148737137511693	1545	550	43	0.495426574463253	-0.0158787753127376	0.458006417163759	1.3538426882672
cela1_red_27_45167247	32	0	G	A	PC2	0.0128012722756769	0.121919480069622	0.0110245295499038	0.916377586365298	0.92891948266198	0.00795742182851597	2138	1	0.148737137511693	1545	550	43	0.495426574463253	-0.0158787753127376	0.458006417163759	1.38543988084139
cela1_red_27_45167247	32	0	G	A	PC5	0.0148632801303679	0.0826769640155447	0.0323191764134183	0.85732893627631	0.876254418114188	0.0242484472279374	2138	1	0.148737137511693	1545	550	43	0.495426574463253	-0.0158787753127376	0.458006417163759	1.33283488668843
cela1_red_27_45167247	32	0	G	A	PC9	0.0308164855962244	0.0610191610758648	0.255054947954953	0.613538010648153	0.641310176122677	0.217032748112135	2138	1	0.148737137511693	1545	550	43	0.495426574463253	-0.0158787753127376	0.458006417163759	1.17519107219327
cela1_red_27_45167247	32	0	G	A	PC8	0.087408180759145	0.0615014209280916	2.01991857491768	0.155247466230668	0.198824552105996	1.65098770766211	2138	1	0.148737137511693	1545	550	43	0.495426574463253	-0.0158787753127376	0.458006417163759	1.22346069903694
cela1_red_27_45167247	32	0	G	A	PC1	-0.222005086317147	0.213278001598151	1.08351199531246	0.297913225123585	0.371632887479593	0.798197322705146	2138	1	0.148737137511693	1545	550	43	0.495426574463253	-0.0158787753127376	0.458006417163759	1.35744879679672
cela1_red_27_45193041	32	0	C	A	PC9	0.000360185878412971	0.0439828378584501	6.70636008761602e-05	0.993466007351237	0.993972667871021	5.70661252140033e-05	2137	0.999532273152479	0.459288722508189	614	1083	440	0.360546227118769	-0.0203348710115942	0.347138830178005	1.17519107219327
cela1_red_27_45193041	32	0	C	A	PC7	-0.0137706203718596	0.0478677071530852	0.0827602436970354	0.773591087041319	0.804718946786042	0.0611298819384706	2137	0.999532273152479	0.459288722508189	614	1083	440	0.360546227118769	-0.0203348710115942	0.347138830178005	1.3538426882672
cela1_red_27_45193041	32	0	C	A	PC1	-0.214942952106697	0.154379327603309	1.93851037010635	0.163830367101436	0.232082267004466	1.42805413705534	2137	0.999532273152479	0.459288722508189	614	1083	440	0.360546227118769	-0.0203348710115942	0.347138830178005	1.35744879679672
cela1_red_27_45193041	32	0	C	A	PC4	-0.0950689160904788	0.0605923828101663	2.46173342059818	0.116649986929352	0.142781121393975	2.14772713617113	2137	0.999532273152479	0.459288722508189	614	1083	440	0.360546227118769	-0.0203348710115942	0.347138830178005	1.14620399357939
cela1_red_27_45193041	32	0	C	A	PC8	-0.0405137340726125	0.0444668241704506	0.830103643184158	0.362242561212473	0.410107794756992	0.678488196504867	2137	0.999532273152479	0.459288722508189	614	1083	440	0.360546227118769	-0.0203348710115942	0.347138830178005	1.22346069903694
cela1_red_27_45193041	32	0	C	A	PC10	0.024185686006858	0.0309529914880951	0.610536403477549	0.434585916222585	0.493678320040403	0.468499412662539	2137	0.999532273152479	0.459288722508189	614	1083	440	0.360546227118769	-0.0203348710115942	0.347138830178005	1.303174319916
cela1_red_27_45193041	32	0	C	A	PC6	0.00234641750019234	0.0542202661339866	0.00187278226614573	0.965481797989059	0.968979275490568	0.00151231638968881	2137	0.999532273152479	0.459288722508189	614	1083	440	0.360546227118769	-0.0203348710115942	0.347138830178005	1.23835348139756
cela1_red_27_45193041	32	0	C	A	PC11	-0.0428631788096636	0.0235724768717936	3.30642225388805	0.0690095829147196	0.133348989859199	2.25307727705183	2137	0.999532273152479	0.459288722508189	614	1083	440	0.360546227118769	-0.0203348710115942	0.347138830178005	1.4675139142207
cela1_red_27_45193041	32	0	C	A	PC3	-0.0374694648567746	0.0733757147374338	0.260765595588505	0.609594667674995	0.664516880818279	0.188083061184527	2137	0.999532273152479	0.459288722508189	614	1083	440	0.360546227118769	-0.0203348710115942	0.347138830178005	1.38643849130396
cela1_red_27_45193041	32	0	C	A	PC2	0.0382259321282389	0.0880091293145978	0.188651698536354	0.664041174100075	0.712121295842925	0.136167365430381	2137	0.999532273152479	0.459288722508189	614	1083	440	0.360546227118769	-0.0203348710115942	0.347138830178005	1.38543988084139
cela1_red_27_45193041	32	0	C	A	PC5	-0.0143306089053044	0.059943446525267	0.057153899721273	0.811052220430683	0.835948646561125	0.0428814553791266	2137	0.999532273152479	0.459288722508189	614	1083	440	0.360546227118769	-0.0203348710115942	0.347138830178005	1.33283488668843
cela1_red_27_45245171	32	0	G	A	PC2	-0.0768067754640947	0.0895453804158105	0.735720223116168	0.391035301875317	0.466171092508321	0.531037277972219	2138	1	0.425397567820393	696	1065	377	0.400651977931808	-0.018941964516456	0.380958637799853	1.38543988084139
cela1_red_27_45245171	32	0	G	A	PC4	-0.00688863671806341	0.061654499870719	0.0124835184098489	0.911037756015404	0.916883002227987	0.0108911838379354	2138	1	0.425397567820393	696	1065	377	0.400651977931808	-0.018941964516456	0.380958637799853	1.14620399357939
cela1_red_27_45245171	32	0	G	A	PC7	0.0779470933068012	0.0487468294607936	2.55686089698015	0.109816441048691	0.169360446411251	1.88859526970059	2138	1	0.425397567820393	696	1065	377	0.400651977931808	-0.018941964516456	0.380958637799853	1.3538426882672
cela1_red_27_45245171	32	0	G	A	PC8	0.0521063578528028	0.0453263241024371	1.32154037450403	0.250315788653506	0.298660473898121	1.08016577528342	2138	1	0.425397567820393	696	1065	377	0.400651977931808	-0.018941964516456	0.380958637799853	1.22346069903694
cela1_red_27_45245171	32	0	G	A	PC9	0.0314757917586082	0.0448034842476297	0.493548399962977	0.482348699911163	0.516950568083993	0.419972897719399	2138	1	0.425397567820393	696	1065	377	0.400651977931808	-0.018941964516456	0.380958637799853	1.17519107219327
cela1_red_27_45245171	32	0	G	A	PC11	0.0139784808304684	0.0241958800265149	0.333762166314065	0.563452140893059	0.633433240881159	0.227433732027886	2138	1	0.425397567820393	696	1065	377	0.400651977931808	-0.018941964516456	0.380958637799853	1.4675139142207
cela1_red_27_45245171	32	0	G	A	PC3	0.122135325259753	0.0746256691190861	2.67858918041797	0.101705796182822	0.164540587563461	1.93199279825154	2138	1	0.425397567820393	696	1065	377	0.400651977931808	-0.018941964516456	0.380958637799853	1.38643849130396
cela1_red_27_45245171	32	0	G	A	PC1	-0.12789690709597	0.156801076127141	0.665306867602628	0.414692647522227	0.483875730612534	0.490115626587615	2138	1	0.425397567820393	696	1065	377	0.400651977931808	-0.018941964516456	0.380958637799853	1.35744879679672
cela1_red_27_45245171	32	0	G	A	PC6	-0.0510501542036605	0.0553952996324417	0.849274892294347	0.356757548161338	0.407593307269982	0.685809750650426	2138	1	0.425397567820393	696	1065	377	0.400651977931808	-0.018941964516456	0.380958637799853	1.23835348139756
cela1_red_27_45245171	32	0	G	A	PC5	-0.017327415297282	0.0610854851381758	0.0804621280093309	0.776672123497018	0.805913410190417	0.0603691641124789	2138	1	0.425397567820393	696	1065	377	0.400651977931808	-0.018941964516456	0.380958637799853	1.33283488668843
cela1_red_27_45245171	32	0	G	A	PC10	-0.0286016824118224	0.0315745128528339	0.820559055229519	0.365016761931653	0.427479404228206	0.629661774859416	2138	1	0.425397567820393	696	1065	377	0.400651977931808	-0.018941964516456	0.380958637799853	1.303174319916
cela1_red_27_45360536	32	0	A	C	PC7	0.039356853047245	0.0496894764954063	0.627352868201299	0.428327964948643	0.496045374060237	0.463386827463874	2138	1	0.371375116931712	835	1018	285	0.37890535603679	-0.0197781726040542	0.359972751174017	1.3538426882672
cela1_red_27_45360536	32	0	A	C	PC4	0.00505547486057128	0.0626800029657489	0.00650527849221039	0.935716081079871	0.939947457567394	0.00567549801662752	2138	1	0.371375116931712	835	1018	285	0.37890535603679	-0.0197781726040542	0.359972751174017	1.14620399357939
cela1_red_27_45360536	32	0	A	C	PC2	0.0513716048876564	0.091461813312594	0.315476237369765	0.574339028476145	0.633228278885196	0.227708355831487	2138	1	0.371375116931712	835	1018	285	0.37890535603679	-0.0197781726040542	0.359972751174017	1.38543988084139
cela1_red_27_45360536	32	0	A	C	PC1	-0.00691051326352586	0.160432876727728	0.001855384259603	0.965642408256512	0.970508535296762	0.00136681712340185	2138	1	0.371375116931712	835	1018	285	0.37890535603679	-0.0197781726040542	0.359972751174017	1.35744879679672
cela1_red_27_45360536	32	0	A	C	PC6	0.0562704590713746	0.0562089296794246	1.00219050848442	0.31678104883024	0.368329428644723	0.809292761347422	2138	1	0.371375116931712	835	1018	285	0.37890535603679	-0.0197781726040542	0.359972751174017	1.23835348139756
cela1_red_27_45360536	32	0	A	C	PC5	0.177521297734965	0.0621856290889168	8.14931047179468	0.00430775374225068	0.0134094890540213	6.11426858134133	2138	1	0.371375116931712	835	1018	285	0.37890535603679	-0.0197781726040542	0.359972751174017	1.33283488668843
cela1_red_27_45360536	32	0	A	C	PC8	-0.0106785251077232	0.0460818550459573	0.0536985599518181	0.816748119311473	0.834057076593147	0.0438907109922595	2138	1	0.371375116931712	835	1018	285	0.37890535603679	-0.0197781726040542	0.359972751174017	1.22346069903694
cela1_red_27_45360536	32	0	A	C	PC11	0.00841452679068628	0.0246028668815211	0.116973628383755	0.732340299015102	0.777692558268754	0.0797087013964514	2138	1	0.371375116931712	835	1018	285	0.37890535603679	-0.0197781726040542	0.359972751174017	1.4675139142207
cela1_red_27_45360536	32	0	A	C	PC10	0.00283871306372249	0.0320671826199439	0.00783648637134337	0.929460264761635	0.938189193898689	0.00601338305365664	2138	1	0.371375116931712	835	1018	285	0.37890535603679	-0.0197781726040542	0.359972751174017	1.303174319916
cela1_red_27_45360536	32	0	A	C	PC9	0.0769093162057976	0.0455512513335978	2.8507378127185	0.0913320133912884	0.119354933599836	2.42576537566621	2138	1	0.371375116931712	835	1018	285	0.37890535603679	-0.0197781726040542	0.359972751174017	1.17519107219327
cela1_red_27_45360536	32	0	A	C	PC3	0.00136419221037574	0.0762432052490871	0.000320146559789959	0.985724500646971	0.987875957115554	0.000230912919540238	2138	1	0.371375116931712	835	1018	285	0.37890535603679	-0.0197781726040542	0.359972751174017	1.38643849130396
cela1_red_27_45402089	32	0	C	A	PC1	0.205578969431458	0.147782248458633	1.93514195758568	0.164196985034769	0.232488335969551	1.42557270826877	2088	0.976613657623948	0.453783524904215	626	1029	433	0.7911753915518	0.00587415370058265	0.788384437315132	1.35744879679672
cela1_red_27_45402089	32	0	C	A	PC3	0.117027405535784	0.0707457165801952	2.73637021231776	0.0980873388879268	0.160058991272346	1.97366866938625	2088	0.976613657623948	0.453783524904215	626	1029	433	0.7911753915518	0.00587415370058265	0.788384437315132	1.38643849130396
cela1_red_27_45402089	32	0	C	A	PC4	0.0474283373459597	0.0586270561156599	0.654454752970427	0.418524477315465	0.449871416096449	0.570975809399058	2088	0.976613657623948	0.453783524904215	626	1029	433	0.7911753915518	0.00587415370058265	0.788384437315132	1.14620399357939
cela1_red_27_45402089	32	0	C	A	PC5	0.00108165440727797	0.0576192255821119	0.000352405124004915	0.985022626458924	0.987026598612098	0.000264402685977484	2088	0.976613657623948	0.453783524904215	626	1029	433	0.7911753915518	0.00587415370058265	0.788384437315132	1.33283488668843
cela1_red_27_45402089	32	0	C	A	PC2	-0.0592885135877203	0.0846552883840509	0.490493139950956	0.483707408460631	0.551838286980345	0.354034228936065	2088	0.976613657623948	0.453783524904215	626	1029	433	0.7911753915518	0.00587415370058265	0.788384437315132	1.38543988084139
cela1_red_27_45402089	32	0	C	A	PC10	-0.000277534141391076	0.0300419475837114	8.53447213051695e-05	0.99262907119644	0.993543124733328	6.54898734581195e-05	2088	0.976613657623948	0.453783524904215	626	1029	433	0.7911753915518	0.00587415370058265	0.788384437315132	1.303174319916
cela1_red_27_45402089	32	0	C	A	PC8	-0.015491225090182	0.0429962375747695	0.129810738578764	0.718628352358306	0.744627203073781	0.106101273772787	2088	0.976613657623948	0.453783524904215	626	1029	433	0.7911753915518	0.00587415370058265	0.788384437315132	1.22346069903694
cela1_red_27_45402089	32	0	C	A	PC11	0.00460399158008097	0.0230510201433249	0.039892269187666	0.841691365552135	0.869042833934953	0.0271835713454548	2088	0.976613657623948	0.453783524904215	626	1029	433	0.7911753915518	0.00587415370058265	0.788384437315132	1.4675139142207
cela1_red_27_45402089	32	0	C	A	PC7	-0.0506057126422831	0.046250438224913	1.19720186869836	0.273881652639647	0.34702688843003	0.88429909846518	2088	0.976613657623948	0.453783524904215	626	1029	433	0.7911753915518	0.00587415370058265	0.788384437315132	1.3538426882672
cela1_red_27_45402089	32	0	C	A	PC9	-0.00112441098675637	0.0424470810977217	0.000701704883327105	0.978866738731328	0.980505152085548	0.000597098548423708	2088	0.976613657623948	0.453783524904215	626	1029	433	0.7911753915518	0.00587415370058265	0.788384437315132	1.17519107219327
cela1_red_27_45402089	32	0	C	A	PC6	0.0584344116784984	0.0522768725720271	1.24944791065747	0.263657949549674	0.315152355644709	1.00895901648969	2088	0.976613657623948	0.453783524904215	626	1029	433	0.7911753915518	0.00587415370058265	0.788384437315132	1.23835348139756
cela1_red_27_45440606	32	0	A	G	PC2	0.101102134582506	0.140861993832034	0.51514914974631	0.472918284076516	0.542008039942808	0.371830749836258	2137	0.999532273152479	0.104117922321011	1708	413	16	0.104634033923799	-0.0359509479695171	0.0818273549668401	1.38543988084139
cela1_red_27_45440606	32	0	A	G	PC10	0.0403079155819442	0.0488951556379252	0.679593184759021	0.409726844673707	0.4702065174648	0.521490620535577	2137	0.999532273152479	0.104117922321011	1708	413	16	0.104634033923799	-0.0359509479695171	0.0818273549668401	1.303174319916
cela1_red_27_45440606	32	0	A	G	PC4	-0.139081989150144	0.095913009937986	2.10274566463343	0.147034898491742	0.175593414859823	1.83453004562209	2137	0.999532273152479	0.104117922321011	1708	413	16	0.104634033923799	-0.0359509479695171	0.0818273549668401	1.14620399357939
cela1_red_27_45440606	32	0	A	G	PC7	-0.0384211970799186	0.0760919434965611	0.254955526552675	0.613607152613305	0.664318639882604	0.188319905083652	2137	0.999532273152479	0.104117922321011	1708	413	16	0.104634033923799	-0.0359509479695171	0.0818273549668401	1.3538426882672
cela1_red_27_45440606	32	0	A	G	PC8	0.0144982532702804	0.0705290839830433	0.0422566318376614	0.837131360626577	0.852565795491637	0.0345386099209595	2137	0.999532273152479	0.104117922321011	1708	413	16	0.104634033923799	-0.0359509479695171	0.0818273549668401	1.22346069903694
cela1_red_27_45440606	32	0	A	G	PC1	0.0300284808700479	0.247958314186996	0.0146659221006328	0.903609500456043	0.917215017554818	0.0108040333714547	2137	0.999532273152479	0.104117922321011	1708	413	16	0.104634033923799	-0.0359509479695171	0.0818273549668401	1.35744879679672
cela1_red_27_45440606	32	0	A	G	PC5	0.174311389310782	0.0959063932542102	3.30336384434173	0.0691381644697991	0.115415987026137	2.47844941435266	2137	0.999532273152479	0.104117922321011	1708	413	16	0.104634033923799	-0.0359509479695171	0.0818273549668401	1.33283488668843
cela1_red_27_45440606	32	0	A	G	PC9	0.0521264298952278	0.069897275490301	0.556154514873262	0.45581380980355	0.491497618918838	0.473246034651457	2137	0.999532273152479	0.104117922321011	1708	413	16	0.104634033923799	-0.0359509479695171	0.0818273549668401	1.17519107219327
cela1_red_27_45440606	32	0	A	G	PC11	-0.00755929390023304	0.037389485736461	0.0408755376256131	0.839778356472037	0.86745348404915	0.0278535945925388	2137	0.999532273152479	0.104117922321011	1708	413	16	0.104634033923799	-0.0359509479695171	0.0818273549668401	1.4675139142207
cela1_red_27_45440606	32	0	A	G	PC3	-0.238253674431823	0.116899532617899	4.15387730879761	0.0415393028020037	0.0834663660851187	2.99607760088286	2137	0.999532273152479	0.104117922321011	1708	413	16	0.104634033923799	-0.0359509479695171	0.0818273549668401	1.38643849130396
cela1_red_27_45440606	32	0	A	G	PC6	0.0325227491420071	0.0862011892973509	0.142346890019628	0.705958943923825	0.734579163445025	0.11494851200239	2137	0.999532273152479	0.104117922321011	1708	413	16	0.104634033923799	-0.0359509479695171	0.0818273549668401	1.23835348139756
cela1_red_27_45474032	32	0	A	G	PC2	-0.0625933771582129	0.119787096435136	0.273046549133349	0.601295404351466	0.657085796968773	0.197082928612915	2138	1	0.16089803554724	1512	564	62	0.297363129982043	0.0230419226880299	0.292680828357475	1.38543988084139
cela1_red_27_45474032	32	0	A	G	PC7	0.13427266129151	0.0653500098080846	4.22166608228193	0.0399109535945315	0.0774182690594815	3.11828406569548	2138	1	0.16089803554724	1512	564	62	0.297363129982043	0.0230419226880299	0.292680828357475	1.3538426882672
cela1_red_27_45474032	32	0	A	G	PC10	-0.0512435066871326	0.0422570161520571	1.47055078874451	0.22525881175606	0.288108865672296	1.12843751313278	2138	1	0.16089803554724	1512	564	62	0.297363129982043	0.0230419226880299	0.292680828357475	1.303174319916
cela1_red_27_45474032	32	0	A	G	PC4	0.0466412715950193	0.0826699179411649	0.318306678898405	0.572627050280922	0.598209344657272	0.277705086251173	2138	1	0.16089803554724	1512	564	62	0.297363129982043	0.0230419226880299	0.292680828357475	1.14620399357939
cela1_red_27_45474032	32	0	A	G	PC1	-0.00125240642318734	0.2095539716585	3.57189578965294e-05	0.995231444232783	0.995907150094528	2.63133003475478e-05	2138	1	0.16089803554724	1512	564	62	0.297363129982043	0.0230419226880299	0.292680828357475	1.35744879679672
cela1_red_27_45474032	32	0	A	G	PC3	0.0867702282038721	0.0997952156345005	0.756000421175083	0.384583086153303	0.460251761545581	0.545282337382352	2138	1	0.16089803554724	1512	564	62	0.297363129982043	0.0230419226880299	0.292680828357475	1.38643849130396
cela1_red_27_45474032	32	0	A	G	PC9	-0.0190525361871392	0.0599810972063532	0.100896657375995	0.750756252032079	0.769513628763168	0.0858555342729845	2138	1	0.16089803554724	1512	564	62	0.297363129982043	0.0230419226880299	0.292680828357475	1.17519107219327
cela1_red_27_45474032	32	0	A	G	PC5	-0.119815704815482	0.0812246299359988	2.17596552822278	0.140181513104399	0.201345953318002	1.6325844633533	2138	1	0.16089803554724	1512	564	62	0.297363129982043	0.0230419226880299	0.292680828357475	1.33283488668843
cela1_red_27_45474032	32	0	A	G	PC6	-0.166443512110284	0.0734104467858012	5.14064966759301	0.0233719003926907	0.0416050947006131	4.1511973316306	2138	1	0.16089803554724	1512	564	62	0.297363129982043	0.0230419226880299	0.292680828357475	1.23835348139756
cela1_red_27_45474032	32	0	A	G	PC8	0.121234818227492	0.0604613875536046	4.02067076188694	0.0449458345657332	0.0698598713259034	3.28630969924237	2138	1	0.16089803554724	1512	564	62	0.297363129982043	0.0230419226880299	0.292680828357475	1.22346069903694
cela1_red_27_45474032	32	0	A	G	PC11	0.0611232251448352	0.0323324965511622	3.57383126029056	0.0586967393640309	0.118631474293658	2.4352963373355	2138	1	0.16089803554724	1512	564	62	0.297363129982043	0.0230419226880299	0.292680828357475	1.4675139142207
cela1_red_27_4591968	32	0	A	G	PC6	-0.0120960989388419	0.0561344312301072	0.0464335627724921	0.829389608037511	0.846458258986045	0.0374962104681847	2126	0.994387277829747	0.341956726246472	909	980	237	0.288969375401921	-0.0242529297307076	0.26254789317434	1.23835348139756
cela1_red_27_4591968	32	0	A	G	PC10	0.0285922542121166	0.0319188573701271	0.802420694646908	0.370370605708438	0.43263356113336	0.615743176015494	2126	0.994387277829747	0.341956726246472	909	980	237	0.288969375401921	-0.0242529297307076	0.26254789317434	1.303174319916
cela1_red_27_4591968	32	0	A	G	PC2	-0.114662817338534	0.0912738887670378	1.57816391316424	0.209025365318976	0.285841155910619	1.13910674507638	2126	0.994387277829747	0.341956726246472	909	980	237	0.288969375401921	-0.0242529297307076	0.26254789317434	1.38543988084139
cela1_red_27_4591968	32	0	A	G	PC4	-0.0123715317407188	0.0624869777136492	0.0391983609598641	0.843056205476407	0.853285401223651	0.0341984159708382	2126	0.994387277829747	0.341956726246472	909	980	237	0.288969375401921	-0.0242529297307076	0.26254789317434	1.14620399357939
cela1_red_27_4591968	32	0	A	G	PC1	0.388084546902385	0.159975233801273	5.88500983273995	0.0152703123637074	0.0373288343033851	4.33534572105208	2126	0.994387277829747	0.341956726246472	909	980	237	0.288969375401921	-0.0242529297307076	0.26254789317434	1.35744879679672
cela1_red_27_4591968	32	0	A	G	PC5	0.0953859526745188	0.0621918359004128	2.35235080572469	0.125094237331619	0.184011661015346	1.76492289421487	2126	0.994387277829747	0.341956726246472	909	980	237	0.288969375401921	-0.0242529297307076	0.26254789317434	1.33283488668843
cela1_red_27_4591968	32	0	A	G	PC11	0.0541513024452874	0.0244385715736466	4.90982686126974	0.0267043177884653	0.0673817744465839	3.34567653069036	2126	0.994387277829747	0.341956726246472	909	980	237	0.288969375401921	-0.0242529297307076	0.26254789317434	1.4675139142207
cela1_red_27_4591968	32	0	A	G	PC9	-0.00847247342118426	0.0454815317322553	0.0347016611895236	0.852222196004412	0.863564367094437	0.0295285269013825	2126	0.994387277829747	0.341956726246472	909	980	237	0.288969375401921	-0.0242529297307076	0.26254789317434	1.17519107219327
cela1_red_27_4591968	32	0	A	G	PC7	-0.0496678908845103	0.0494990610312074	1.00683317095631	0.315662710387679	0.388482834083122	0.743685495871729	2126	0.994387277829747	0.341956726246472	909	980	237	0.288969375401921	-0.0242529297307076	0.26254789317434	1.3538426882672
cela1_red_27_4591968	32	0	A	G	PC3	-0.109203777075088	0.0759334966257684	2.06827613852066	0.15039142781434	0.22193882019952	1.49179076568729	2126	0.994387277829747	0.341956726246472	909	980	237	0.288969375401921	-0.0242529297307076	0.26254789317434	1.38643849130396
cela1_red_27_4591968	32	0	A	G	PC8	0.0346435736162739	0.0459315294326068	0.568883785940561	0.450702811316065	0.49530608163335	0.464979207250681	2126	0.994387277829747	0.341956726246472	909	980	237	0.288969375401921	-0.0242529297307076	0.26254789317434	1.22346069903694
cela1_red_27_4613016	32	0	G	A	PC2	0.207679668865903	0.093593358318519	4.92377165064989	0.0264896273315297	0.0594042010511554	3.55394103976539	2138	1	0.389382600561272	783	1045	310	0.203193191798755	-0.0278574246402665	0.197245560670352	1.38543988084139
cela1_red_27_4613016	32	0	G	A	PC11	-0.0424613320283986	0.0252470357790013	2.8285667834506	0.0926009656805786	0.165037168350505	1.92745483094971	2138	1	0.389382600561272	783	1045	310	0.203193191798755	-0.0278574246402665	0.197245560670352	1.4675139142207
cela1_red_27_4613016	32	0	G	A	PC6	-0.0151801839681855	0.0578482037250696	0.0688611567130017	0.793002207895139	0.813579002540398	0.0556070279992169	2138	1	0.389382600561272	783	1045	310	0.203193191798755	-0.0278574246402665	0.197245560670352	1.23835348139756
cela1_red_27_4613016	32	0	G	A	PC5	-0.0719869535191876	0.0639231867209144	1.26820877669654	0.260102981296515	0.329334655152259	0.951512291104219	2138	1	0.389382600561272	783	1045	310	0.203193191798755	-0.0278574246402665	0.197245560670352	1.33283488668843
cela1_red_27_4613016	32	0	G	A	PC8	0.0350644336620809	0.0472996521845011	0.549563351397983	0.458496163403436	0.502721012036439	0.449187580631383	2138	1	0.389382600561272	783	1045	310	0.203193191798755	-0.0278574246402665	0.197245560670352	1.22346069903694
cela1_red_27_4613016	32	0	G	A	PC3	0.00895198018366397	0.0780982014776049	0.0131388138327937	0.908742628698488	0.922449906318041	0.00947666551037295	2138	1	0.389382600561272	783	1045	310	0.203193191798755	-0.0278574246402665	0.197245560670352	1.38643849130396
cela1_red_27_4613016	32	0	G	A	PC10	-0.016486765948978	0.0329071760893737	0.251009243547996	0.616365332928262	0.660750092473565	0.19261371231147	2138	1	0.389382600561272	783	1045	310	0.203193191798755	-0.0278574246402665	0.197245560670352	1.303174319916
cela1_red_27_4613016	32	0	G	A	PC7	-0.0697001890596851	0.0508678803923451	1.87750295552707	0.17061822472773	0.238947008251029	1.38679550570983	2138	1	0.389382600561272	783	1045	310	0.203193191798755	-0.0278574246402665	0.197245560670352	1.3538426882672
cela1_red_27_4613016	32	0	G	A	PC4	-0.0220531092964575	0.06428928600909	0.117669106199732	0.731576411706193	0.748660785521542	0.102659829191724	2138	1	0.389382600561272	783	1045	310	0.203193191798755	-0.0278574246402665	0.197245560670352	1.14620399357939
cela1_red_27_4613016	32	0	G	A	PC1	-0.177346103271667	0.164356881044002	1.16430702660589	0.280574088652578	0.354378338299449	0.85771708616443	2138	1	0.389382600561272	783	1045	310	0.203193191798755	-0.0278574246402665	0.197245560670352	1.35744879679672
cela1_red_27_4613016	32	0	G	A	PC9	0.0135780107827846	0.0467548790196819	0.0843370533807119	0.771503798995531	0.788784718892177	0.0717645456779318	2138	1	0.389382600561272	783	1045	310	0.203193191798755	-0.0278574246402665	0.197245560670352	1.17519107219327
cela1_red_27_4663760	32	0	G	A	PC10	-0.0315824083944419	0.0325431925433986	0.941824923102927	0.331808959638254	0.395254456653363	0.722715993332065	2102	0.983161833489242	0.356565176022835	871	963	268	0.96208476985471	0.00156432076097559	0.94282980845699	1.303174319916
cela1_red_27_4663760	32	0	G	A	PC6	-0.0375709657880827	0.0571130941443481	0.432746276802967	0.510644459776565	0.554422965444853	0.34945294966554	2102	0.983161833489242	0.356565176022835	871	963	268	0.96208476985471	0.00156432076097559	0.94282980845699	1.23835348139756
cela1_red_27_4663760	32	0	G	A	PC2	0.0104049749503517	0.0923635137767476	0.0126905716438004	0.910306110605279	0.923752747921843	0.00915995837805195	2102	0.983161833489242	0.356565176022835	871	963	268	0.96208476985471	0.00156432076097559	0.94282980845699	1.38543988084139
cela1_red_27_4663760	32	0	G	A	PC8	-0.00956311449463662	0.0467564796654229	0.0418326233360808	0.83793915517926	0.853298912744483	0.0341920450481244	2102	0.983161833489242	0.356565176022835	871	963	268	0.96208476985471	0.00156432076097559	0.94282980845699	1.22346069903694
cela1_red_27_4663760	32	0	G	A	PC11	0.0445139784874237	0.0248526528815632	3.20809569936906	0.07327471910706	0.139263785654669	2.186075149463	2102	0.983161833489242	0.356565176022835	871	963	268	0.96208476985471	0.00156432076097559	0.94282980845699	1.4675139142207
cela1_red_27_4663760	32	0	G	A	PC1	-0.0504643735464368	0.16150564041366	0.0976324942141097	0.754689446748309	0.78855645455065	0.071923518916147	2102	0.983161833489242	0.356565176022835	871	963	268	0.96208476985471	0.00156432076097559	0.94282980845699	1.35744879679672
cela1_red_27_4663760	32	0	G	A	PC5	0.0215362833965443	0.062894282819645	0.117251707641025	0.732034563343231	0.766771772347185	0.0879716676176971	2102	0.983161833489242	0.356565176022835	871	963	268	0.96208476985471	0.00156432076097559	0.94282980845699	1.33283488668843
cela1_red_27_4663760	32	0	G	A	PC4	0.0765827418016791	0.0636166798691235	1.44917162621123	0.228660918599412	0.260834462433497	1.26432261127072	2102	0.983161833489242	0.356565176022835	871	963	268	0.96208476985471	0.00156432076097559	0.94282980845699	1.14620399357939
cela1_red_27_4663760	32	0	G	A	PC9	-0.0156847862843874	0.0462646868905093	0.114936496931744	0.734592512072681	0.754482960770272	0.0978023911611551	2102	0.983161833489242	0.356565176022835	871	963	268	0.96208476985471	0.00156432076097559	0.94282980845699	1.17519107219327
cela1_red_27_4663760	32	0	G	A	PC3	0.0505607659533483	0.0769909080607256	0.431269162318511	0.511366845906602	0.577028862200784	0.311062600341469	2102	0.983161833489242	0.356565176022835	871	963	268	0.96208476985471	0.00156432076097559	0.94282980845699	1.38643849130396
cela1_red_27_4663760	32	0	G	A	PC7	0.085336627134427	0.0503703406669924	2.87025955379238	0.0902303170612628	0.145378617353509	2.12008350650109	2102	0.983161833489242	0.356565176022835	871	963	268	0.96208476985471	0.00156432076097559	0.94282980845699	1.3538426882672
cela1_red_27_4666317	32	0	G	A	PC10	0.000605829185965903	0.0310066648360529	0.000381759869781283	0.984411383735608	0.986344338650765	0.000292946126966262	2138	1	0.385406922357343	797	1034	307	0.361165049555697	-0.0208822834005704	0.333862337835779	1.303174319916
cela1_red_27_4666317	32	0	G	A	PC2	-0.0561336684701225	0.0884124970467812	0.403106255324327	0.525489401842238	0.589606610525535	0.29095903827997	2138	1	0.385406922357343	797	1034	307	0.361165049555697	-0.0208822834005704	0.333862337835779	1.38543988084139
cela1_red_27_4666317	32	0	G	A	PC5	-0.0372966487934211	0.0602896267408868	0.382696448398171	0.536163664038833	0.592065800403373	0.287129675416152	2138	1	0.385406922357343	797	1034	307	0.361165049555697	-0.0208822834005704	0.333862337835779	1.33283488668843
cela1_red_27_4666317	32	0	G	A	PC4	0.0240709682543013	0.0607546500202477	0.156974125885263	0.691957783722182	0.711330843544937	0.136951299039764	2138	1	0.385406922357343	797	1034	307	0.361165049555697	-0.0208822834005704	0.333862337835779	1.14620399357939
cela1_red_27_4666317	32	0	G	A	PC1	0.0681373463772953	0.154975879935093	0.193304609364992	0.660180334574864	0.705903820349186	0.142402873553056	2138	1	0.385406922357343	797	1034	307	0.361165049555697	-0.0208822834005704	0.333862337835779	1.35744879679672
cela1_red_27_4666317	32	0	G	A	PC3	0.00737330132342328	0.0736140980133149	0.0100323338249471	0.920216080124226	0.932209750012968	0.00723604681193724	2138	1	0.385406922357343	797	1034	307	0.361165049555697	-0.0208822834005704	0.333862337835779	1.38643849130396
cela1_red_27_4666317	32	0	G	A	PC11	0.0416241510521253	0.0236191501829018	3.10571959783372	0.0780177467512408	0.145736962057373	2.11631356114464	2138	1	0.385406922357343	797	1034	307	0.361165049555697	-0.0208822834005704	0.333862337835779	1.4675139142207
cela1_red_27_4666317	32	0	G	A	PC9	-0.0388256061246545	0.0441734777780717	0.772526353540459	0.379436637569528	0.417492683591478	0.657362340320271	2138	1	0.385406922357343	797	1034	307	0.361165049555697	-0.0208822834005704	0.333862337835779	1.17519107219327
cela1_red_27_4666317	32	0	G	A	PC6	-0.0308157290242043	0.0545914778562455	0.318636255960126	0.572428360012485	0.611976773916088	0.257306383634925	2138	1	0.385406922357343	797	1034	307	0.361165049555697	-0.0208822834005704	0.333862337835779	1.23835348139756
cela1_red_27_4666317	32	0	G	A	PC7	0.0929408802422087	0.0480085122222153	3.74780570388938	0.0528768842335929	0.096149867480743	2.76827266296814	2138	1	0.385406922357343	797	1034	307	0.361165049555697	-0.0208822834005704	0.333862337835779	1.3538426882672
cela1_red_27_4666317	32	0	G	A	PC8	0.0410993000815617	0.0446267744850758	0.848160133843279	0.357073348530488	0.405062236737871	0.693246734047866	2138	1	0.385406922357343	797	1034	307	0.361165049555697	-0.0208822834005704	0.333862337835779	1.22346069903694
cela1_red_27_4730602	32	0	G	A	PC5	0.00760999508954666	0.0611830537259332	0.0154705749543895	0.901013801578845	0.914204284508294	0.01160727041954	2136	0.999064546304958	0.321395131086142	991	917	228	0.457273892607411	0.015803475443098	0.465818991409244	1.33283488668843
cela1_red_27_4730602	32	0	G	A	PC10	0.0158713158757053	0.0313974094554293	0.255527847748274	0.61320936693242	0.657902843701472	0.196081095094588	2136	0.999064546304958	0.321395131086142	991	917	228	0.457273892607411	0.015803475443098	0.465818991409244	1.303174319916
cela1_red_27_4730602	32	0	G	A	PC6	0.00937280375528376	0.0551555811050445	0.0288775349989381	0.865062109782598	0.878629673237614	0.0233192989180666	2136	0.999064546304958	0.321395131086142	991	917	228	0.457273892607411	0.015803475443098	0.465818991409244	1.23835348139756
cela1_red_27_4730602	32	0	G	A	PC4	-0.00825183495463267	0.0615757549037603	0.0179589762579697	0.893393793142977	0.900386781708742	0.0156682199316781	2136	0.999064546304958	0.321395131086142	991	917	228	0.457273892607411	0.015803475443098	0.465818991409244	1.14620399357939
cela1_red_27_4730602	32	0	G	A	PC11	-0.0156628222060694	0.0239777328414489	0.426701139134354	0.513612104499016	0.589730954107513	0.290764629213718	2136	0.999064546304958	0.321395131086142	991	917	228	0.457273892607411	0.015803475443098	0.465818991409244	1.4675139142207
cela1_red_27_4730602	32	0	G	A	PC8	-0.0912510946231369	0.0451479758785435	4.08507088587671	0.0432636365403232	0.0676578792133541	3.33894737206705	2136	0.999064546304958	0.321395131086142	991	917	228	0.457273892607411	0.015803475443098	0.465818991409244	1.22346069903694
cela1_red_27_4730602	32	0	G	A	PC2	-0.0470007364812023	0.0899457949643908	0.273053405434002	0.601290837816391	0.657081767122745	0.197087877438734	2136	0.999064546304958	0.321395131086142	991	917	228	0.457273892607411	0.015803475443098	0.465818991409244	1.38543988084139
cela1_red_27_4730602	32	0	G	A	PC1	0.0725393347343385	0.157813462420102	0.211280317062393	0.645765750160272	0.693197990973601	0.155645146661125	2136	0.999064546304958	0.321395131086142	991	917	228	0.457273892607411	0.015803475443098	0.465818991409244	1.35744879679672
cela1_red_27_4730602	32	0	G	A	PC9	-0.00238219682639222	0.044829508015993	0.00282375711398064	0.957621129391794	0.960904605874439	0.00240280681226639	2136	0.999064546304958	0.321395131086142	991	917	228	0.457273892607411	0.015803475443098	0.465818991409244	1.17519107219327
cela1_red_27_4730602	32	0	G	A	PC3	-0.0575668665841588	0.074764708932525	0.592859643242365	0.441315438045169	0.513162358163188	0.427613375538049	2136	0.999064546304958	0.321395131086142	991	917	228	0.457273892607411	0.015803475443098	0.465818991409244	1.38643849130396
cela1_red_27_4730602	32	0	G	A	PC7	-0.00903627203884105	0.0488219274435687	0.0342569545933315	0.853161312764286	0.873613148640453	0.0253034971420332	2136	0.999064546304958	0.321395131086142	991	917	228	0.457273892607411	0.015803475443098	0.465818991409244	1.3538426882672
cela1_red_27_4859308	32	0	G	A	PC10	0.0601854986364206	0.0421972828226332	2.03429884570267	0.153785086739018	0.211513951620619	1.56103355829925	2136	0.999064546304958	0.136704119850187	1588	512	36	0.521515158639799	-0.0155409621727632	0.467235635881929	1.303174319916
cela1_red_27_4859308	32	0	G	A	PC11	-0.0326032797591223	0.0320479268547479	1.0349579374328	0.30899702867962	0.401026643266952	0.705245740707266	2136	0.999064546304958	0.136704119850187	1588	512	36	0.521515158639799	-0.0155409621727632	0.467235635881929	1.4675139142207
cela1_red_27_4859308	32	0	G	A	PC4	-0.0642296957139087	0.0831246882989891	0.597051329192971	0.439705294319454	0.470460373021773	0.520894476495833	2136	0.999064546304958	0.136704119850187	1588	512	36	0.521515158639799	-0.0155409621727632	0.467235635881929	1.14620399357939
cela1_red_27_4859308	32	0	G	A	PC6	0.0134995932813374	0.0744497317900601	0.032878734506494	0.856112529813543	0.870563454753407	0.0265503630428594	2136	0.999064546304958	0.136704119850187	1588	512	36	0.521515158639799	-0.0155409621727632	0.467235635881929	1.23835348139756
cela1_red_27_4859308	32	0	G	A	PC5	-0.134458584559853	0.0830514165323962	2.62109632703918	0.105451560633498	0.160813747737309	1.96655741323787	2136	0.999064546304958	0.136704119850187	1588	512	36	0.521515158639799	-0.0155409621727632	0.467235635881929	1.33283488668843
cela1_red_27_4859308	32	0	G	A	PC7	0.0527185625427168	0.0659656848096347	0.638691254286394	0.424185110615087	0.492177775948013	0.471761793169533	2136	0.999064546304958	0.136704119850187	1588	512	36	0.521515158639799	-0.0155409621727632	0.467235635881929	1.3538426882672
cela1_red_27_4859308	32	0	G	A	PC1	-0.293295561819802	0.214795169132295	1.86449817787188	0.172106542492042	0.241206112294846	1.37353112859335	2136	0.999064546304958	0.136704119850187	1588	512	36	0.521515158639799	-0.0155409621727632	0.467235635881929	1.35744879679672
cela1_red_27_4859308	32	0	G	A	PC8	-0.0697602376231314	0.0609795749338603	1.30872113802393	0.252626330859392	0.301015946497328	1.06968792626858	2136	0.999064546304958	0.136704119850187	1588	512	36	0.521515158639799	-0.0155409621727632	0.467235635881929	1.22346069903694
cela1_red_27_4859308	32	0	G	A	PC2	-0.181318320052673	0.122114082750324	2.20471202012952	0.137589586251236	0.207134159199513	1.59134441747886	2136	0.999064546304958	0.136704119850187	1588	512	36	0.521515158639799	-0.0155409621727632	0.467235635881929	1.38543988084139
cela1_red_27_4859308	32	0	G	A	PC9	-0.0868322256246746	0.060570395368619	2.05513827865883	0.151693482586387	0.186031500838467	1.74876947867149	2136	0.999064546304958	0.136704119850187	1588	512	36	0.521515158639799	-0.0155409621727632	0.467235635881929	1.17519107219327
cela1_red_27_4859308	32	0	G	A	PC3	0.033666048363044	0.101354731921602	0.110330662849528	0.739767994495975	0.777869460962892	0.0795784764643694	2136	0.999064546304958	0.136704119850187	1588	512	36	0.521515158639799	-0.0155409621727632	0.467235635881929	1.38643849130396
cela1_red_27_4910560	32	0	G	A	PC8	-0.0159858392885723	0.0486399195314167	0.108015278444246	0.742415126323412	0.766366697168019	0.0882866760896134	2138	1	0.373012160898036	852	977	309	0.287744729589834	0.0230445524584356	0.28710568606801	1.22346069903694
cela1_red_27_4910560	32	0	G	A	PC1	-0.0776105655605927	0.169219966071202	0.210348049446102	0.646494743129419	0.693841294555948	0.15495836744817	2138	1	0.373012160898036	852	977	309	0.287744729589834	0.0230445524584356	0.28710568606801	1.35744879679672
cela1_red_27_4910560	32	0	G	A	PC6	0.0413804707880263	0.0593563158187409	0.486023177986316	0.485706657172805	0.531001130320665	0.392475319274597	2138	1	0.373012160898036	852	977	309	0.287744729589834	0.0230445524584356	0.28710568606801	1.23835348139756
cela1_red_27_4910560	32	0	G	A	PC4	0.00375652463849874	0.066279455321777	0.00321228908314186	0.954802448433848	0.957780450333727	0.00280254570838691	2138	1	0.373012160898036	852	977	309	0.287744729589834	0.0230445524584356	0.28710568606801	1.14620399357939
cela1_red_27_4910560	32	0	G	A	PC9	0.0326293651388535	0.048196070844659	0.458346563626639	0.498397724275302	0.532289541355814	0.390018759052705	2138	1	0.373012160898036	852	977	309	0.287744729589834	0.0230445524584356	0.28710568606801	1.17519107219327
cela1_red_27_4910560	32	0	G	A	PC3	-0.0207383376185085	0.0803053168222332	0.0666897794719121	0.796218877171757	0.826400350731206	0.0481015060460345	2138	1	0.373012160898036	852	977	309	0.287744729589834	0.0230445524584356	0.28710568606801	1.38643849130396
cela1_red_27_4910560	32	0	G	A	PC11	-0.0512054566329427	0.02574829598966	3.95489994655142	0.0467350963789882	0.100665643163414	2.69496589315244	2138	1	0.373012160898036	852	977	309	0.287744729589834	0.0230445524584356	0.28710568606801	1.4675139142207
cela1_red_27_4910560	32	0	G	A	PC5	0.0166293317813544	0.0656909205329558	0.0640824195648948	0.800156122512973	0.826438920420811	0.0480797885806505	2138	1	0.373012160898036	852	977	309	0.287744729589834	0.0230445524584356	0.28710568606801	1.33283488668843
cela1_red_27_4910560	32	0	G	A	PC10	0.034083094024426	0.033791210909301	1.01735029478028	0.313148352225388	0.37693602724114	0.780670919640172	2138	1	0.373012160898036	852	977	309	0.287744729589834	0.0230445524584356	0.28710568606801	1.303174319916
cela1_red_27_4910560	32	0	G	A	PC2	0.0612081848413256	0.0964791966639328	0.402486801744434	0.525807755512442	0.589892665670212	0.290511921383409	2138	1	0.373012160898036	852	977	309	0.287744729589834	0.0230445524584356	0.28710568606801	1.38543988084139
cela1_red_27_4910560	32	0	G	A	PC7	-0.0944986779839764	0.0524107680455695	3.25095095503742	0.0713820325094054	0.12123626825101	2.40127673858354	2138	1	0.373012160898036	852	977	309	0.287744729589834	0.0230445524584356	0.28710568606801	1.3538426882672
cela1_red_27_4968998	32	0	A	G	PC1	-0.616667421448154	0.248203984335618	6.17283278930528	0.0129726722506203	0.0329691968622459	4.54737799604067	2138	1	0.105004677268475	1710	407	21	0.645216755017894	-0.0128084184405377	0.547788035291718	1.35744879679672
cela1_red_27_4968998	32	0	A	G	PC8	-0.024651373488108	0.0721104828859185	0.11686526163214	0.73245955330924	0.757273230212768	0.0955202416588709	2138	1	0.105004677268475	1710	407	21	0.645216755017894	-0.0128084184405377	0.547788035291718	1.22346069903694
cela1_red_27_4968998	32	0	A	G	PC4	-0.118182015594089	0.0980571494173374	1.45259403838562	0.228112172805339	0.260272215526662	1.26730847782987	2138	1	0.105004677268475	1710	407	21	0.645216755017894	-0.0128084184405377	0.547788035291718	1.14620399357939
cela1_red_27_4968998	32	0	A	G	PC9	0.0653358973500706	0.071185539801072	0.842403485719276	0.358710276274168	0.397188145401927	0.716822570943368	2138	1	0.105004677268475	1710	407	21	0.645216755017894	-0.0128084184405377	0.547788035291718	1.17519107219327
cela1_red_27_4968998	32	0	A	G	PC11	-0.0125282708469912	0.0383569565598328	0.106682696949766	0.743952914720168	0.78745080908913	0.0726962081353883	2138	1	0.105004677268475	1710	407	21	0.645216755017894	-0.0128084184405377	0.547788035291718	1.4675139142207
cela1_red_27_4968998	32	0	A	G	PC2	0.0520747846987195	0.14210998027748	0.134278291783224	0.714036758046469	0.755556253026165	0.0969210527573924	2138	1	0.105004677268475	1710	407	21	0.645216755017894	-0.0128084184405377	0.547788035291718	1.38543988084139
cela1_red_27_4968998	32	0	A	G	PC5	-0.0255412803446912	0.0970412411804649	0.0692743792251918	0.792396226957861	0.819661219053731	0.0519752145723853	2138	1	0.105004677268475	1710	407	21	0.645216755017894	-0.0128084184405377	0.547788035291718	1.33283488668843
cela1_red_27_4968998	32	0	A	G	PC7	-0.0438549063214449	0.0774747433124856	0.320417393511024	0.571356914670191	0.6266197761312	0.236672544223828	2138	1	0.105004677268475	1710	407	21	0.645216755017894	-0.0128084184405377	0.547788035291718	1.3538426882672
cela1_red_27_4968998	32	0	A	G	PC10	0.0266643656142237	0.0502174004690062	0.281938286717441	0.595433600235707	0.641837274488691	0.216347331595373	2138	1	0.105004677268475	1710	407	21	0.645216755017894	-0.0128084184405377	0.547788035291718	1.303174319916
cela1_red_27_4968998	32	0	A	G	PC3	-0.121683747967865	0.118584654168385	1.05295102831232	0.304828416200952	0.383496109913015	0.759464653438762	2138	1	0.105004677268475	1710	407	21	0.645216755017894	-0.0128084184405377	0.547788035291718	1.38643849130396
cela1_red_27_4968998	32	0	A	G	PC6	0.0651700164702058	0.0881628413422788	0.546417380350144	0.459785256804294	0.506522119932944	0.441245079501435	2138	1	0.105004677268475	1710	407	21	0.645216755017894	-0.0128084184405377	0.547788035291718	1.23835348139756
cela1_red_27_5026868	32	0	A	G	PC1	-0.0904432054282203	0.15463024641125	0.342107815593093	0.558615070349101	0.615654468812289	0.25202262980408	2138	1	0.436155285313377	682	1047	409	0.860377761230615	0.00434625482178976	0.840733711040046	1.35744879679672
cela1_red_27_5026868	32	0	A	G	PC8	0.0433537233380215	0.0442981074466744	0.957816819845484	0.327737542060536	0.37626329607496	0.7828750205049	2138	1	0.436155285313377	682	1047	409	0.860377761230615	0.00434625482178976	0.840733711040046	1.22346069903694
cela1_red_27_5026868	32	0	A	G	PC7	-0.0836546043933911	0.0474743319131931	3.10500265522979	0.0780521039543558	0.129918864114507	2.29347374118032	2138	1	0.436155285313377	682	1047	409	0.860377761230615	0.00434625482178976	0.840733711040046	1.3538426882672
cela1_red_27_5026868	32	0	A	G	PC3	-0.0364908552499251	0.0731034833794135	0.249167813545093	0.617661655953359	0.671615785327938	0.179717899573567	2138	1	0.436155285313377	682	1047	409	0.860377761230615	0.00434625482178976	0.840733711040046	1.38643849130396
cela1_red_27_5026868	32	0	A	G	PC4	-0.0332289883267613	0.0602633545878366	0.304037835395122	0.581362064031724	0.60653178273056	0.265256304373591	2138	1	0.436155285313377	682	1047	409	0.860377761230615	0.00434625482178976	0.840733711040046	1.14620399357939
cela1_red_27_5026868	32	0	A	G	PC2	0.255367223289025	0.0876343740554548	8.4914397122924	0.00356821333526647	0.0132977795198299	6.12905679251522	2138	1	0.436155285313377	682	1047	409	0.860377761230615	0.00434625482178976	0.840733711040046	1.38543988084139
cela1_red_27_5026868	32	0	A	G	PC10	0.00940693391354619	0.0307270134035664	0.0937250080196437	0.759493939526135	0.78856072144162	0.0719205455381328	2138	1	0.436155285313377	682	1047	409	0.860377761230615	0.00434625482178976	0.840733711040046	1.303174319916
cela1_red_27_5026868	32	0	A	G	PC6	-0.0039607193896219	0.0543079128767147	0.0053189012050847	0.941861186434518	0.947746196829156	0.00429513970363454	2138	1	0.436155285313377	682	1047	409	0.860377761230615	0.00434625482178976	0.840733711040046	1.23835348139756
cela1_red_27_5026868	32	0	A	G	PC5	-0.065548683138038	0.0600564603246745	1.19126526578105	0.275074485700422	0.344454184876177	0.893783076717682	2138	1	0.436155285313377	682	1047	409	0.860377761230615	0.00434625482178976	0.840733711040046	1.33283488668843
cela1_red_27_5026868	32	0	A	G	PC11	-0.037063851246021	0.0234103754765787	2.50659592700645	0.113370584112612	0.191237790644564	1.7080559868746	2138	1	0.436155285313377	682	1047	409	0.860377761230615	0.00434625482178976	0.840733711040046	1.4675139142207
cela1_red_27_5026868	32	0	A	G	PC9	-0.0164909620312314	0.0437901632473967	0.141820448701258	0.706477905352026	0.72829962289222	0.120678630102743	2138	1	0.436155285313377	682	1047	409	0.860377761230615	0.00434625482178976	0.840733711040046	1.17519107219327
cela1_red_27_5144076	32	0	G	A	PC2	0.0688777395196106	0.154154216172367	0.199639722121957	0.655011809212088	0.704240133630768	0.144098437530695	2138	1	0.0916744621141253	1761	362	15	0.516607214661589	-0.0166722713802308	0.429852004587025	1.38543988084139
cela1_red_27_5144076	32	0	G	A	PC10	0.0232409576134425	0.0538807793977597	0.186054551490755	0.666220869885605	0.705542372772996	0.142770271518816	2138	1	0.0916744621141253	1761	362	15	0.516607214661589	-0.0166722713802308	0.429852004587025	1.303174319916
cela1_red_27_5144076	32	0	G	A	PC6	0.0482939212326231	0.0950608055012575	0.258096407123893	0.611430974973481	0.648009399439149	0.208419010404538	2138	1	0.0916744621141253	1761	362	15	0.516607214661589	-0.0166722713802308	0.429852004587025	1.23835348139756
cela1_red_27_5144076	32	0	G	A	PC8	-0.0566453862288802	0.0777205972813979	0.531198482472255	0.466103427991466	0.509946448855891	0.434176989003728	2138	1	0.0916744621141253	1761	362	15	0.516607214661589	-0.0166722713802308	0.429852004587025	1.22346069903694
cela1_red_27_5144076	32	0	G	A	PC7	-0.0371821166373664	0.0836978537774088	0.197351110393289	0.656867502849139	0.702609874504955	0.145771079685692	2138	1	0.0916744621141253	1761	362	15	0.516607214661589	-0.0166722713802308	0.429852004587025	1.3538426882672
cela1_red_27_5144076	32	0	G	A	PC3	-0.0188337390162389	0.128160502489716	0.0215955710704821	0.883168079076272	0.900677915647393	0.0155762922090913	2138	1	0.0916744621141253	1761	362	15	0.516607214661589	-0.0166722713802308	0.429852004587025	1.38643849130396
cela1_red_27_5144076	32	0	G	A	PC1	-0.635486681324567	0.27000779381079	5.53936911516119	0.0185932844873223	0.0433751598398345	4.08072048701423	2138	1	0.0916744621141253	1761	362	15	0.516607214661589	-0.0166722713802308	0.429852004587025	1.35744879679672
cela1_red_27_5144076	32	0	G	A	PC11	-0.00809808833533221	0.0408127856360051	0.0393706462326158	0.842716175400682	0.869894155769801	0.0268281246611027	2138	1	0.0916744621141253	1761	362	15	0.516607214661589	-0.0166722713802308	0.429852004587025	1.4675139142207
cela1_red_27_5144076	32	0	G	A	PC5	-0.0836281301164816	0.105063135998966	0.633583783469014	0.426043797828113	0.490529067334016	0.475365545872844	2138	1	0.0916744621141253	1761	362	15	0.516607214661589	-0.0166722713802308	0.429852004587025	1.33283488668843
cela1_red_27_5144076	32	0	G	A	PC9	-0.0103415017054367	0.0770706292700798	0.0180048457855735	0.893258551082712	0.901491728277874	0.0153207816257239	2138	1	0.0916744621141253	1761	362	15	0.516607214661589	-0.0166722713802308	0.429852004587025	1.17519107219327
cela1_red_27_5144076	32	0	G	A	PC4	-0.0699883231106459	0.105971221859071	0.436189586007134	0.508967336962919	0.537308260015845	0.380551444987546	2138	1	0.0916744621141253	1761	362	15	0.516607214661589	-0.0166722713802308	0.429852004587025	1.14620399357939
cela1_red_27_5415644	32	0	A	G	PC1	-0.109647086199538	0.160499380844339	0.46671038790686	0.494504449387696	0.557635732935237	0.343814358971178	2136	0.999064546304958	0.385767790262172	809	1006	321	0.784153915466391	0.00617896045465309	0.775254337618017	1.35744879679672
cela1_red_27_5415644	32	0	A	G	PC10	0.0164088418648661	0.0318350990632633	0.265670570317837	0.606250888817462	0.651619701644521	0.203864184750788	2136	0.999064546304958	0.385767790262172	809	1006	321	0.784153915466391	0.00617896045465309	0.775254337618017	1.303174319916
cela1_red_27_5415644	32	0	A	G	PC5	0.0339246682930513	0.0621526285042873	0.297928616265028	0.585183915704703	0.636363279740363	0.223530025542221	2136	0.999064546304958	0.385767790262172	809	1006	321	0.784153915466391	0.00617896045465309	0.775254337618017	1.33283488668843
cela1_red_27_5415644	32	0	A	G	PC7	-0.0306648649115069	0.0496234876594693	0.381862967407891	0.536607890313684	0.595355103884499	0.282058595667893	2136	0.999064546304958	0.385767790262172	809	1006	321	0.784153915466391	0.00617896045465309	0.775254337618017	1.3538426882672
cela1_red_27_5415644	32	0	A	G	PC4	-0.0278440905563481	0.0626298572402656	0.197652918551414	0.656622049877327	0.677951189706064	0.172441310323984	2136	0.999064546304958	0.385767790262172	809	1006	321	0.784153915466391	0.00617896045465309	0.775254337618017	1.14620399357939
cela1_red_27_5415644	32	0	A	G	PC8	0.0221070169785689	0.0459120385304529	0.231850019713307	0.630155446882281	0.663330215935593	0.189503446981019	2136	0.999064546304958	0.385767790262172	809	1006	321	0.784153915466391	0.00617896045465309	0.775254337618017	1.22346069903694
cela1_red_27_5415644	32	0	A	G	PC2	-0.0310981142883764	0.091465322903518	0.115599290014011	0.733857314211964	0.772690380834247	0.0834386909259512	2136	0.999064546304958	0.385767790262172	809	1006	321	0.784153915466391	0.00617896045465309	0.775254337618017	1.38543988084139
cela1_red_27_5415644	32	0	A	G	PC6	-0.00993251205842542	0.056020944475721	0.0314352811565453	0.859272770382301	0.873412122093549	0.0253847400025626	2136	0.999064546304958	0.385767790262172	809	1006	321	0.784153915466391	0.00617896045465309	0.775254337618017	1.23835348139756
cela1_red_27_5415644	32	0	A	G	PC9	-0.0462221818945777	0.0456161637441312	1.02674682065279	0.310923972547435	0.349937158871974	0.873685007440159	2136	0.999064546304958	0.385767790262172	809	1006	321	0.784153915466391	0.00617896045465309	0.775254337618017	1.17519107219327
cela1_red_27_5415644	32	0	A	G	PC11	0.047051992150433	0.0241174317145804	3.8062202606519	0.0510625561558008	0.107292696735416	2.59365190596719	2136	0.999064546304958	0.385767790262172	809	1006	321	0.784153915466391	0.00617896045465309	0.775254337618017	1.4675139142207
cela1_red_27_5415644	32	0	A	G	PC3	-0.0654077272750457	0.075882190575679	0.742982181693955	0.388707250495081	0.464139952700826	0.535892638839805	2136	0.999064546304958	0.385767790262172	809	1006	321	0.784153915466391	0.00617896045465309	0.775254337618017	1.38643849130396
cela1_red_27_6272892	32	0	A	G	PC10	-0.0293230584058356	0.0301443785361337	0.946249931933177	0.330675685305097	0.394146495875632	0.72611155504827	2136	0.999064546304958	0.426966292134831	693	1062	381	0.479318161505624	-0.0160603715170279	0.457813271506834	1.303174319916
cela1_red_27_6272892	32	0	A	G	PC7	0.0417114591893953	0.0467248127916383	0.796921650973765	0.372015341889933	0.442946737699789	0.588636817172427	2136	0.999064546304958	0.426966292134831	693	1062	381	0.479318161505624	-0.0160603715170279	0.457813271506834	1.3538426882672
cela1_red_27_6272892	32	0	A	G	PC6	-0.0404085455560556	0.0531643547237516	0.577703959072257	0.447213705542767	0.494597249242296	0.466509738738153	2136	0.999064546304958	0.426966292134831	693	1062	381	0.479318161505624	-0.0160603715170279	0.457813271506834	1.23835348139756
cela1_red_27_6272892	32	0	A	G	PC8	0.0416390474570219	0.0434067041867845	0.920212118961597	0.337419282919714	0.385799954684972	0.752138683070041	2136	0.999064546304958	0.426966292134831	693	1062	381	0.479318161505624	-0.0160603715170279	0.457813271506834	1.22346069903694
cela1_red_27_6272892	32	0	A	G	PC2	-0.0462002517504206	0.0861305200372112	0.287722977116046	0.591683408557104	0.64859485376944	0.207676263037346	2136	0.999064546304958	0.426966292134831	693	1062	381	0.479318161505624	-0.0160603715170279	0.457813271506834	1.38543988084139
cela1_red_27_6272892	32	0	A	G	PC1	0.13783768286186	0.151204243966302	0.831013282616802	0.361979691354231	0.433965337681475	0.612187571699066	2136	0.999064546304958	0.426966292134831	693	1062	381	0.479318161505624	-0.0160603715170279	0.457813271506834	1.35744879679672
cela1_red_27_6272892	32	0	A	G	PC4	0.00403579585539736	0.0590451831095489	0.00467185583162122	0.945506246510355	0.949095183877403	0.00407593749262017	2136	0.999064546304958	0.426966292134831	693	1062	381	0.479318161505624	-0.0160603715170279	0.457813271506834	1.14620399357939
cela1_red_27_6272892	32	0	A	G	PC5	0.0517887559388425	0.0587579239250804	0.776851613297642	0.378105761178045	0.445194797384966	0.582856602161588	2136	0.999064546304958	0.426966292134831	693	1062	381	0.479318161505624	-0.0160603715170279	0.457813271506834	1.33283488668843
cela1_red_27_6272892	32	0	A	G	PC11	0.0425131171754559	0.0230001424612228	3.41652692375227	0.0645466743228291	0.127056442968851	2.32810530152047	2136	0.999064546304958	0.426966292134831	693	1062	381	0.479318161505624	-0.0160603715170279	0.457813271506834	1.4675139142207
cela1_red_27_6272892	32	0	A	G	PC3	0.00965426634236951	0.0716468666045687	0.0181570022937137	0.892811182956996	0.908890276485453	0.0130961470037065	2136	0.999064546304958	0.426966292134831	693	1062	381	0.479318161505624	-0.0160603715170279	0.457813271506834	1.38643849130396
cela1_red_27_6272892	32	0	A	G	PC9	0.00560655482615442	0.0429699451021827	0.0170240367928249	0.896189688795136	0.904199106108227	0.0144861862854801	2136	0.999064546304958	0.426966292134831	693	1062	381	0.479318161505624	-0.0160603715170279	0.457813271506834	1.17519107219327
cela1_red_27_6300815	32	0	G	A	PC10	0.0339626834074542	0.0341261324631612	0.990443825909615	0.319633923757106	0.383320996024026	0.760024051098136	2129	0.995790458372311	0.288868013151714	1070	888	171	0.526648667216418	-0.0152140993008345	0.481690311919562	1.303174319916
cela1_red_27_6300815	32	0	G	A	PC5	0.144082211156706	0.0660786546582723	4.75442876635511	0.029222990981389	0.058933195286974	3.56715510213572	2129	0.995790458372311	0.288868013151714	1070	888	171	0.526648667216418	-0.0152140993008345	0.481690311919562	1.33283488668843
cela1_red_27_6300815	32	0	G	A	PC7	-0.0384983648383488	0.0530880700222946	0.525884890964357	0.468342093564485	0.53312123210681	0.388438697879622	2129	0.995790458372311	0.288868013151714	1070	888	171	0.526648667216418	-0.0152140993008345	0.481690311919562	1.3538426882672
cela1_red_27_6300815	32	0	G	A	PC2	-0.101435155621725	0.0973991833412839	1.08459192998613	0.297672576358768	0.376270853056837	0.782850230446264	2129	0.995790458372311	0.288868013151714	1070	888	171	0.526648667216418	-0.0152140993008345	0.481690311919562	1.38543988084139
cela1_red_27_6300815	32	0	G	A	PC6	0.0776430897525096	0.0597178663951891	1.69042946226065	0.19354436627315	0.242662090272871	1.36506214716084	2129	0.995790458372311	0.288868013151714	1070	888	171	0.526648667216418	-0.0152140993008345	0.481690311919562	1.23835348139756
cela1_red_27_6300815	32	0	G	A	PC11	-0.0404273205311094	0.0260336088389083	2.41146612347183	0.120449510757318	0.199882573148572	1.64323220386799	2129	0.995790458372311	0.288868013151714	1070	888	171	0.526648667216418	-0.0152140993008345	0.481690311919562	1.4675139142207
cela1_red_27_6300815	32	0	G	A	PC1	0.0348200921075438	0.170341503886143	0.0417848528287741	0.838030431422199	0.860727852872634	0.0307818997868481	2129	0.995790458372311	0.288868013151714	1070	888	171	0.526648667216418	-0.0152140993008345	0.481690311919562	1.35744879679672
cela1_red_27_6300815	32	0	G	A	PC3	-0.113739517507049	0.0810537263112428	1.96914089638111	0.160539080496102	0.23335613079412	1.42028723865645	2129	0.995790458372311	0.288868013151714	1070	888	171	0.526648667216418	-0.0152140993008345	0.481690311919562	1.38643849130396
cela1_red_27_6300815	32	0	G	A	PC8	-0.0316667639591572	0.0490407665023819	0.416958537467599	0.518458589619941	0.559366335415013	0.340802559326844	2129	0.995790458372311	0.288868013151714	1070	888	171	0.526648667216418	-0.0152140993008345	0.481690311919562	1.22346069903694
cela1_red_27_6300815	32	0	G	A	PC9	0.0306753936429349	0.0486310789981351	0.39788033778283	0.528185973900341	0.560657831496082	0.33856650820216	2129	0.995790458372311	0.288868013151714	1070	888	171	0.526648667216418	-0.0152140993008345	0.481690311919562	1.17519107219327
cela1_red_27_6300815	32	0	G	A	PC4	-0.0533707179731635	0.0667803867054694	0.638716640873603	0.424175902477772	0.455372339225678	0.557245171410548	2129	0.995790458372311	0.288868013151714	1070	888	171	0.526648667216418	-0.0152140993008345	0.481690311919562	1.14620399357939
cela1_red_27_6334024	32	0	G	A	PC10	-0.00519983233433454	0.0315344552300212	0.0271899253343681	0.869027667819479	0.885149022100655	0.0208643808574442	2138	1	0.442937324602432	656	1070	412	0.539519343952349	-0.0141442728240757	0.51304505418645	1.303174319916
cela1_red_27_6334024	32	0	G	A	PC4	0.0248229863479886	0.0617882731500501	0.161397179634699	0.687873411863165	0.7074769180848	0.140810170387458	2138	1	0.442937324602432	656	1070	412	0.539519343952349	-0.0141442728240757	0.51304505418645	1.14620399357939
cela1_red_27_6334024	32	0	G	A	PC6	0.0432493736092502	0.0552171271181902	0.613496415485994	0.433474376935531	0.481522573229999	0.495413001781709	2138	1	0.442937324602432	656	1070	412	0.539519343952349	-0.0141442728240757	0.51304505418645	1.23835348139756
cela1_red_27_6334024	32	0	G	A	PC5	0.110142417705119	0.0607646609121699	3.28554222632365	0.0698925387196284	0.116401908962632	2.46507820221223	2138	1	0.442937324602432	656	1070	412	0.539519343952349	-0.0141442728240757	0.51304505418645	1.33283488668843
cela1_red_27_6334024	32	0	G	A	PC7	0.0126865839640094	0.0489065169771433	0.0672908365663503	0.795322946945965	0.823579860929484	0.0497035860587885	2138	1	0.442937324602432	656	1070	412	0.539519343952349	-0.0141442728240757	0.51304505418645	1.3538426882672
cela1_red_27_6334024	32	0	G	A	PC3	-0.108838581647299	0.0744744577102133	2.13575311262098	0.143899774690953	0.214549340098407	1.54046005359552	2138	1	0.442937324602432	656	1070	412	0.539519343952349	-0.0141442728240757	0.51304505418645	1.38643849130396
cela1_red_27_6334024	32	0	G	A	PC2	-0.104854973203364	0.0894826437208604	1.37309458335895	0.24128090228575	0.319476296008398	0.991089257893354	2138	1	0.442937324602432	656	1070	412	0.539519343952349	-0.0141442728240757	0.51304505418645	1.38543988084139
cela1_red_27_6334024	32	0	G	A	PC8	0.000696658305851067	0.0452901442809518	0.000236609528546873	0.987727330173473	0.988904492613309	0.000193393648633849	2138	1	0.442937324602432	656	1070	412	0.539519343952349	-0.0141442728240757	0.51304505418645	1.22346069903694
cela1_red_27_6334024	32	0	G	A	PC1	0.0381073358280303	0.156483393192546	0.0593035463577819	0.807600119063665	0.834436097018918	0.0436875015085101	2138	1	0.442937324602432	656	1070	412	0.539519343952349	-0.0141442728240757	0.51304505418645	1.35744879679672
cela1_red_27_6334024	32	0	G	A	PC9	0.0321188134694181	0.0448985640770064	0.511745559353412	0.474384191591194	0.509323200528521	0.4354573238872	2138	1	0.442937324602432	656	1070	412	0.539519343952349	-0.0141442728240757	0.51304505418645	1.17519107219327
cela1_red_27_6334024	32	0	G	A	PC11	0.0439100352381228	0.0239734889471075	3.35478803293557	0.0670098372644549	0.130543040504685	2.2860349059907	2138	1	0.442937324602432	656	1070	412	0.539519343952349	-0.0141442728240757	0.51304505418645	1.4675139142207
cela1_red_27_6373187	32	0	G	A	PC10	-0.00200831424671361	0.0477457366782048	0.00176927011203532	0.966448720795142	0.97060742646105	0.00135766189142629	2138	1	0.109448082319925	1697	414	27	0.739218399139416	0.0066661279896574	0.759498525522066	1.303174319916
cela1_red_27_6373187	32	0	G	A	PC9	-0.0401269008023841	0.0679438647742526	0.348795395592109	0.554795820717571	0.585896229131323	0.296798881343735	2138	1	0.109448082319925	1697	414	27	0.739218399139416	0.0066661279896574	0.759498525522066	1.17519107219327
cela1_red_27_6373187	32	0	G	A	PC7	-0.0356283627266807	0.0738159695184481	0.232965211891785	0.629333832000651	0.678272455170454	0.172077017448726	2138	1	0.109448082319925	1697	414	27	0.739218399139416	0.0066661279896574	0.759498525522066	1.3538426882672
cela1_red_27_6373187	32	0	G	A	PC5	0.117691368915238	0.092913418686965	1.60447276195731	0.205270505163766	0.272562586067863	1.20380459573939	2138	1	0.109448082319925	1697	414	27	0.739218399139416	0.0066661279896574	0.759498525522066	1.33283488668843
cela1_red_27_6373187	32	0	G	A	PC6	-0.0533421581861403	0.0843352029841461	0.400058384435544	0.527059106257556	0.569776447198394	0.323056696206041	2138	1	0.109448082319925	1697	414	27	0.739218399139416	0.0066661279896574	0.759498525522066	1.23835348139756
cela1_red_27_6373187	32	0	G	A	PC1	-0.0943639034883426	0.238386249926183	0.156692926562178	0.692219691842784	0.734042741107871	0.115431924159452	2138	1	0.109448082319925	1697	414	27	0.739218399139416	0.0066661279896574	0.759498525522066	1.35744879679672
cela1_red_27_6373187	32	0	G	A	PC11	0.145715208033466	0.036296057780956	16.1172464236072	5.95393600025806e-05	0.00091966976568022	10.9826872968124	2138	1	0.109448082319925	1697	414	27	0.739218399139416	0.0066661279896574	0.759498525522066	1.4675139142207
cela1_red_27_6373187	32	0	G	A	PC2	-0.13470139759973	0.135915896550551	0.982208515655879	0.321654166806027	0.399792388116425	0.708950658370953	2138	1	0.109448082319925	1697	414	27	0.739218399139416	0.0066661279896574	0.759498525522066	1.38543988084139
cela1_red_27_6373187	32	0	G	A	PC4	-0.0512245784053626	0.0934499980749032	0.300467976244519	0.583589190362441	0.608652514266583	0.262141798429972	2138	1	0.109448082319925	1697	414	27	0.739218399139416	0.0066661279896574	0.759498525522066	1.14620399357939
cela1_red_27_6373187	32	0	G	A	PC8	0.182229772646955	0.0686404940156053	7.04819426266261	0.00793451990504734	0.0163869846771301	5.76086691481849	2138	1	0.109448082319925	1697	414	27	0.739218399139416	0.0066661279896574	0.759498525522066	1.22346069903694
cela1_red_27_6373187	32	0	G	A	PC3	-0.17296466893298	0.113211226334357	2.33418788275604	0.126560979608303	0.194448690800307	1.68358560253237	2138	1	0.109448082319925	1697	414	27	0.739218399139416	0.0066661279896574	0.759498525522066	1.38643849130396
cela1_red_27_6432137	32	0	G	A	PC6	0.13367134449682	0.107609892800599	1.54302241545877	0.214168484771656	0.264312573698825	1.24602743775338	2138	1	0.0764733395696913	1823	303	12	1	-0.00333379022909063	0.876793473792247	1.23835348139756
cela1_red_27_6432137	32	0	G	A	PC7	-0.149143421419152	0.0950301165091892	2.46312062111184	0.116547029329639	0.177390058238127	1.81935511596581	2138	1	0.0764733395696913	1823	303	12	1	-0.00333379022909063	0.876793473792247	1.3538426882672
cela1_red_27_6432137	32	0	G	A	PC10	0.0663700272949634	0.061967269505401	1.14714752490624	0.284147069566297	0.348127263087973	0.880271739071858	2138	1	0.0764733395696913	1823	303	12	1	-0.00333379022909063	0.876793473792247	1.303174319916
cela1_red_27_6432137	32	0	G	A	PC11	0.0472298210415637	0.0478907843443887	0.972587537303246	0.324035701322484	0.415592517749225	0.662745019231878	2138	1	0.0764733395696913	1823	303	12	1	-0.00333379022909063	0.876793473792247	1.4675139142207
cela1_red_27_6432137	32	0	G	A	PC5	0.101701102406821	0.117696107376698	0.746667283240726	0.38753344428203	0.454175687675615	0.560209888485063	2138	1	0.0764733395696913	1823	303	12	1	-0.00333379022909063	0.876793473792247	1.33283488668843
cela1_red_27_6432137	32	0	G	A	PC1	0.372749501918524	0.30039943987858	1.5396992793573	0.214662572372389	0.286868586748098	1.13425956322673	2138	1	0.0764733395696913	1823	303	12	1	-0.00333379022909063	0.876793473792247	1.35744879679672
cela1_red_27_6432137	32	0	G	A	PC4	0.0971705258472017	0.120070676602528	0.654930461080087	0.418355407055434	0.449706762935813	0.571390838584373	2138	1	0.0764733395696913	1823	303	12	1	-0.00333379022909063	0.876793473792247	1.14620399357939
cela1_red_27_6432137	32	0	G	A	PC9	0.0866787324056632	0.086993745694404	0.992770906954444	0.319066082364361	0.358034953571238	0.844774037554269	2138	1	0.0764733395696913	1823	303	12	1	-0.00333379022909063	0.876793473792247	1.17519107219327
cela1_red_27_6432137	32	0	G	A	PC2	0.134084559047308	0.172802540569424	0.602084282049273	0.437783881277858	0.509750190714629	0.434579869090834	2138	1	0.0764733395696913	1823	303	12	1	-0.00333379022909063	0.876793473792247	1.38543988084139
cela1_red_27_6432137	32	0	G	A	PC8	0.00315810899077602	0.0883610568487376	0.00127741621556332	0.971488910113747	0.974222802856205	0.00104410073537209	2138	1	0.0764733395696913	1823	303	12	1	-0.00333379022909063	0.876793473792247	1.22346069903694
cela1_red_27_6432137	32	0	G	A	PC3	-0.136595432297994	0.144866159633994	0.889075124808037	0.345728063394579	0.42325292490091	0.641265465712695	2138	1	0.0764733395696913	1823	303	12	1	-0.00333379022909063	0.876793473792247	1.38643849130396
cela1_red_27_6458646	32	0	A	G	PC6	0.0225958144994519	0.0658673995762924	0.117683334528343	0.731560810199889	0.757874782396821	0.0950321021389872	2137	0.999532273152479	0.192793635938231	1389	672	76	0.676849320375125	-0.0103165892781764	0.631975701496167	1.23835348139756
cela1_red_27_6458646	32	0	A	G	PC10	0.0237263508698379	0.0374089675544218	0.402263337410096	0.525922684113638	0.578491563428703	0.308679607372885	2137	0.999532273152479	0.192793635938231	1389	672	76	0.676849320375125	-0.0103165892781764	0.631975701496167	1.303174319916
cela1_red_27_6458646	32	0	A	G	PC5	0.0781121286240879	0.073032873923351	1.14393188116226	0.284823031703331	0.354223339700141	0.858269762134215	2137	0.999532273152479	0.192793635938231	1389	672	76	0.676849320375125	-0.0103165892781764	0.631975701496167	1.33283488668843
cela1_red_27_6458646	32	0	A	G	PC2	-0.0124115270778732	0.107175484370072	0.0134109495364676	0.907806569293754	0.921625320278996	0.00967992167824922	2137	0.999532273152479	0.192793635938231	1389	672	76	0.676849320375125	-0.0103165892781764	0.631975701496167	1.38543988084139
cela1_red_27_6458646	32	0	A	G	PC11	-0.0280949287792577	0.0286994676502325	0.958314785837734	0.327611831795448	0.419035294876415	0.653019216071033	2137	0.999532273152479	0.192793635938231	1389	672	76	0.676849320375125	-0.0103165892781764	0.631975701496167	1.4675139142207
cela1_red_27_6458646	32	0	A	G	PC1	0.0285946741704155	0.187991698101217	0.0231362497013259	0.879103294456208	0.896129425100362	0.0170439207400842	2137	0.999532273152479	0.192793635938231	1389	672	76	0.676849320375125	-0.0103165892781764	0.631975701496167	1.35744879679672
cela1_red_27_6458646	32	0	A	G	PC7	0.0101312433361284	0.0580870160474125	0.0304205707994054	0.861539374966976	0.880844071436989	0.0224697973132618	2137	0.999532273152479	0.192793635938231	1389	672	76	0.676849320375125	-0.0103165892781764	0.631975701496167	1.3538426882672
cela1_red_27_6458646	32	0	A	G	PC8	-0.0464619424444607	0.0538414656964129	0.744665060108611	0.388170578797331	0.435294803191724	0.60865466352518	2137	0.999532273152479	0.192793635938231	1389	672	76	0.676849320375125	-0.0103165892781764	0.631975701496167	1.22346069903694
cela1_red_27_6458646	32	0	A	G	PC4	-0.0490371281333602	0.0731267058388883	0.449674266929801	0.502489680391194	0.531084473179085	0.392316088103608	2137	0.999532273152479	0.192793635938231	1389	672	76	0.676849320375125	-0.0103165892781764	0.631975701496167	1.14620399357939
cela1_red_27_6458646	32	0	A	G	PC9	0.0191570828175941	0.0532967579431799	0.129198410397305	0.719264606363296	0.740214486515959	0.109938216392489	2137	0.999532273152479	0.192793635938231	1389	672	76	0.676849320375125	-0.0103165892781764	0.631975701496167	1.17519107219327
cela1_red_27_6458646	32	0	A	G	PC3	-0.0460251789212525	0.0891705668087337	0.266408401390433	0.605751286617799	0.661130651660579	0.192153062008451	2137	0.999532273152479	0.192793635938231	1389	672	76	0.676849320375125	-0.0103165892781764	0.631975701496167	1.38643849130396
cela1_red_27_6529269	32	0	G	A	PC10	0.0645239719792538	0.0923486078641438	0.488181684924441	0.484739536222914	0.540502269526973	0.374609656945902	2138	1	0.0219831618334892	2045	92	1	1	-0.000722447775166112	0.973213460683119	1.303174319916
cela1_red_27_6529269	32	0	G	A	PC5	0.132812079208825	0.168646396710692	0.620184657891457	0.430978674222365	0.495151605069143	0.46531244348831	2138	1	0.0219831618334892	2045	92	1	1	-0.000722447775166112	0.973213460683119	1.33283488668843
cela1_red_27_6529269	32	0	G	A	PC2	-0.202265089209771	0.247011695170539	0.670512422647529	0.412873010229682	0.486629199442763	0.483970782074153	2138	1	0.0219831618334892	2045	92	1	1	-0.000722447775166112	0.973213460683119	1.38543988084139
cela1_red_27_6529269	32	0	G	A	PC8	0.0883765529444596	0.129342652658886	0.466864217949221	0.494433323101097	0.536751842145509	0.381593146650904	2138	1	0.0219831618334892	2045	92	1	1	-0.000722447775166112	0.973213460683119	1.22346069903694
cela1_red_27_6529269	32	0	G	A	PC6	0.174159407010527	0.157230443811345	1.22693228382362	0.26800446639677	0.319552516101068	0.99077711029564	2138	1	0.0219831618334892	2045	92	1	1	-0.000722447775166112	0.973213460683119	1.23835348139756
cela1_red_27_6529269	32	0	G	A	PC7	0.172920413474017	0.138513872878864	1.55849705447313	0.211885416132107	0.283305293368675	1.15116554381061	2138	1	0.0219831618334892	2045	92	1	1	-0.000722447775166112	0.973213460683119	1.3538426882672
cela1_red_27_6529269	32	0	G	A	PC3	-0.323119772246764	0.209455273920546	2.37982196183959	0.122911554140893	0.190144168757392	1.71650021026274	2138	1	0.0219831618334892	2045	92	1	1	-0.000722447775166112	0.973213460683119	1.38643849130396
cela1_red_27_6529269	32	0	G	A	PC4	-0.2927818309158	0.174752276444451	2.80700095828664	0.0938536819148517	0.117603205728376	2.44895409020594	2138	1	0.0219831618334892	2045	92	1	1	-0.000722447775166112	0.973213460683119	1.14620399357939
cela1_red_27_6529269	32	0	G	A	PC9	0.166116346479523	0.125910521689045	1.7406068761477	0.187061949894782	0.223598322613891	1.48112670129393	2138	1	0.0219831618334892	2045	92	1	1	-0.000722447775166112	0.973213460683119	1.17519107219327
cela1_red_27_6529269	32	0	G	A	PC1	-0.557554726939592	0.425121443242628	1.72008132732596	0.189682576686347	0.260303393429249	1.26714269546297	2138	1	0.0219831618334892	2045	92	1	1	-0.000722447775166112	0.973213460683119	1.35744879679672
cela1_red_27_6529269	32	0	G	A	PC11	0.0380944652109531	0.0733565155927572	0.269678530844887	0.603547498034582	0.668156942925334	0.183765569942208	2138	1	0.0219831618334892	2045	92	1	1	-0.000722447775166112	0.973213460683119	1.4675139142207
cela1_red_27_6564861	32	0	A	C	PC4	-0.00152419375222296	0.0610689945587502	0.000622929380009743	0.980088023021056	0.981401018015794	0.000543471653823544	2138	1	0.340505144995323	936	948	254	0.563413561621514	0.0127308861351415	0.556460046214777	1.14620399357939
cela1_red_27_6564861	32	0	A	C	PC8	0.0468669058565389	0.04486498626966	1.09123298868213	0.296198179855038	0.344956669064522	0.891923205658433	2138	1	0.340505144995323	936	948	254	0.563413561621514	0.0127308861351415	0.556460046214777	1.22346069903694
cela1_red_27_6564861	32	0	A	C	PC10	-0.0143735371551917	0.0311683345336309	0.21266700689026	0.644685014156041	0.686234993132272	0.163191526751363	2138	1	0.340505144995323	936	948	254	0.563413561621514	0.0127308861351415	0.556460046214777	1.303174319916
cela1_red_27_6564861	32	0	A	C	PC5	-0.0113743045366146	0.0607198227627858	0.0350904318810068	0.851406290969166	0.871102669155888	0.0263276661133869	2138	1	0.340505144995323	936	948	254	0.563413561621514	0.0127308861351415	0.556460046214777	1.33283488668843
cela1_red_27_6564861	32	0	A	C	PC11	0.0621964808555014	0.023760428199462	6.85209063656482	0.0088537609421071	0.0307085372433525	4.66918273834801	2138	1	0.340505144995323	936	948	254	0.563413561621514	0.0127308861351415	0.556460046214777	1.4675139142207
cela1_red_27_6564861	32	0	A	C	PC6	-0.0856540059517963	0.0548740867594372	2.4364681997334	0.118542858029274	0.160712809678804	1.96750623818951	2138	1	0.340505144995323	936	948	254	0.563413561621514	0.0127308861351415	0.556460046214777	1.23835348139756
cela1_red_27_6564861	32	0	A	C	PC7	0.0881271149151031	0.048205435022357	3.34215888442786	0.0675259567767164	0.116137902323341	2.46864640433634	2138	1	0.340505144995323	936	948	254	0.563413561621514	0.0127308861351415	0.556460046214777	1.3538426882672
cela1_red_27_6564861	32	0	A	C	PC3	0.0561121492553219	0.0740551313171132	0.574121082070775	0.448625939581826	0.519896934588118	0.414097766090445	2138	1	0.340505144995323	936	948	254	0.563413561621514	0.0127308861351415	0.556460046214777	1.38643849130396
cela1_red_27_6564861	32	0	A	C	PC1	0.0297524941296321	0.156333257154804	0.0362196295101092	0.849062649534656	0.870245493524316	0.026682133127658	2138	1	0.340505144995323	936	948	254	0.563413561621514	0.0127308861351415	0.556460046214777	1.35744879679672
cela1_red_27_6564861	32	0	A	C	PC2	-0.039315886256734	0.0889713712956647	0.195270020254366	0.658566147622342	0.707343930516419	0.14094441985875	2138	1	0.340505144995323	936	948	254	0.563413561621514	0.0127308861351415	0.556460046214777	1.38543988084139
cela1_red_27_6564861	32	0	A	C	PC9	-0.0393222270184578	0.0443768769306536	0.78516827282568	0.375565144143463	0.413707944268848	0.668119671263593	2138	1	0.340505144995323	936	948	254	0.563413561621514	0.0127308861351415	0.556460046214777	1.17519107219327
cela1_red_27_6655185	32	0	G	A	PC4	-0.0620269763134879	0.0727662259652543	0.726610249983293	0.393984149896023	0.425918324635436	0.633927515567466	2113	0.988306828811974	0.199242782773308	1351	682	80	0.633470741403637	-0.0115128900568836	0.595017496918965	1.14620399357939
cela1_red_27_6655185	32	0	G	A	PC7	0.0295015175599397	0.05776845175891	0.260799801714538	0.609571212086889	0.660731107277558	0.19263671028747	2113	0.988306828811974	0.199242782773308	1351	682	80	0.633470741403637	-0.0115128900568836	0.595017496918965	1.3538426882672
cela1_red_27_6655185	32	0	G	A	PC6	0.0332524188437108	0.065370391083623	0.258752359093236	0.610978599214626	0.647592647121262	0.20894870727962	2113	0.988306828811974	0.199242782773308	1351	682	80	0.633470741403637	-0.0115128900568836	0.595017496918965	1.23835348139756
cela1_red_27_6655185	32	0	G	A	PC1	-0.0878027655971637	0.1859909908341	0.222860230210503	0.636869155376208	0.685340707423608	0.164175791187413	2113	0.988306828811974	0.199242782773308	1351	682	80	0.633470741403637	-0.0115128900568836	0.595017496918965	1.35744879679672
cela1_red_27_6655185	32	0	G	A	PC3	-0.0961675459551373	0.0885442857353722	1.17960332882776	0.277436764708519	0.356321745109026	0.85081547881604	2113	0.988306828811974	0.199242782773308	1351	682	80	0.633470741403637	-0.0115128900568836	0.595017496918965	1.38643849130396
cela1_red_27_6655185	32	0	G	A	PC11	-0.0260693376711364	0.0286530154500918	0.827788382297991	0.362912821867043	0.452622878282939	0.564075321042236	2113	0.988306828811974	0.199242782773308	1351	682	80	0.633470741403637	-0.0115128900568836	0.595017496918965	1.4675139142207
cela1_red_27_6655185	32	0	G	A	PC2	-0.0646800433398844	0.106247787249033	0.370596075844217	0.542679534909402	0.605018173374268	0.267493437260627	2113	0.988306828811974	0.199242782773308	1351	682	80	0.633470741403637	-0.0115128900568836	0.595017496918965	1.38543988084139
cela1_red_27_6655185	32	0	G	A	PC5	0.0785144881643519	0.0723551899681427	1.1774981447796	0.277865912667188	0.347257432913641	0.883453874549471	2113	0.988306828811974	0.199242782773308	1351	682	80	0.633470741403637	-0.0115128900568836	0.595017496918965	1.33283488668843
cela1_red_27_6655185	32	0	G	A	PC8	-0.00410601247101817	0.053555203867713	0.00587810276531897	0.938887036494726	0.944739350119428	0.00480448842365429	2113	0.988306828811974	0.199242782773308	1351	682	80	0.633470741403637	-0.0115128900568836	0.595017496918965	1.22346069903694
cela1_red_27_6655185	32	0	G	A	PC9	0.00672077476054745	0.0529562332388251	0.0161066235715568	0.899010149139276	0.906804071302511	0.0137055360210462	2113	0.988306828811974	0.199242782773308	1351	682	80	0.633470741403637	-0.0115128900568836	0.595017496918965	1.17519107219327
cela1_red_27_6655185	32	0	G	A	PC10	0.0121523136729083	0.0372933678217186	0.10618293674005	0.744532373692572	0.775301388271671	0.0814802249532473	2113	0.988306828811974	0.199242782773308	1351	682	80	0.633470741403637	-0.0115128900568836	0.595017496918965	1.303174319916
cela1_red_27_6759864	32	0	G	A	PC7	0.0307243607356106	0.0841059551627225	0.133448045193907	0.714883437790608	0.753552689716982	0.0985698311557223	2137	0.999532273152479	0.115114646700983	1670	442	25	0.525520788696315	-0.0152433650195836	0.474191492073609	1.3538426882672
cela1_red_27_6759864	32	0	G	A	PC2	0.0267055716346638	0.15456304245646	0.0298533065937834	0.862823497990072	0.883296201900149	0.0215478903174443	2137	0.999532273152479	0.115114646700983	1670	442	25	0.525520788696315	-0.0152433650195836	0.474191492073609	1.38543988084139
cela1_red_27_6759864	32	0	G	A	PC6	0.0408730773345088	0.095275155160551	0.184041322132417	0.667922951463049	0.699859789990989	0.148617761323459	2137	0.999532273152479	0.115114646700983	1670	442	25	0.525520788696315	-0.0152433650195836	0.474191492073609	1.23835348139756
cela1_red_27_6759864	32	0	G	A	PC5	-0.220244098506806	0.105185466994599	4.38426787753131	0.0362720666252342	0.0697271983198272	3.28943061238778	2137	0.999532273152479	0.115114646700983	1670	442	25	0.525520788696315	-0.0152433650195836	0.474191492073609	1.33283488668843
cela1_red_27_6759864	32	0	G	A	PC8	-0.0722137153756269	0.0779864755543426	0.857434181089447	0.354457715249472	0.402505979974939	0.700826909899423	2137	0.999532273152479	0.115114646700983	1670	442	25	0.525520788696315	-0.0152433650195836	0.474191492073609	1.22346069903694
cela1_red_27_6759864	32	0	G	A	PC3	-0.0449993889781428	0.128723739855928	0.122206958530142	0.726653083036416	0.766549397796805	0.0881445223114118	2137	0.999532273152479	0.115114646700983	1670	442	25	0.525520788696315	-0.0152433650195836	0.474191492073609	1.38643849130396
cela1_red_27_6759864	32	0	G	A	PC9	-0.00854284972098672	0.0772331492716176	0.0122348329832729	0.911924682100568	0.918729712354319	0.0104109308458571	2137	0.999532273152479	0.115114646700983	1670	442	25	0.525520788696315	-0.0152433650195836	0.474191492073609	1.17519107219327
cela1_red_27_6759864	32	0	G	A	PC4	-0.0603392203066188	0.106180373098587	0.322931859924776	0.56985100896009	0.595562823039087	0.281740302541013	2137	0.999532273152479	0.115114646700983	1670	442	25	0.525520788696315	-0.0152433650195836	0.474191492073609	1.14620399357939
cela1_red_27_6759864	32	0	G	A	PC11	-0.0372139611970143	0.0414762162780194	0.805032734270217	0.36959291154946	0.458902963937291	0.548569063958563	2137	0.999532273152479	0.115114646700983	1670	442	25	0.525520788696315	-0.0152433650195836	0.474191492073609	1.4675139142207
cela1_red_27_6759864	32	0	G	A	PC10	-0.0234880975611039	0.0542564325002959	0.187410196278174	0.665080886405061	0.704521831481051	0.1438105351019	2137	0.999532273152479	0.115114646700983	1670	442	25	0.525520788696315	-0.0152433650195836	0.474191492073609	1.303174319916
cela1_red_27_6759864	32	0	G	A	PC1	-0.498313721589636	0.270501650714991	3.39364064588065	0.0654482893811108	0.113845304625775	2.50001374187291	2137	0.999532273152479	0.115114646700983	1670	442	25	0.525520788696315	-0.0152433650195836	0.474191492073609	1.35744879679672
cela1_red_27_6948727	32	0	A	G	PC7	-0.0513656430844222	0.0462930146311962	1.23116010213407	0.267181544418512	0.340278459091986	0.909381948732795	2138	1	0.481758652946679	570	1076	492	0.729118069209333	-0.00788966387438225	0.715252651268121	1.3538426882672
cela1_red_27_6948727	32	0	A	G	PC5	-0.0327554432725157	0.0582992002540037	0.315676147418362	0.574217782849654	0.62649369180221	0.236845651754129	2138	1	0.481758652946679	570	1076	492	0.729118069209333	-0.00788966387438225	0.715252651268121	1.33283488668843
cela1_red_27_6948727	32	0	A	G	PC2	-0.058286499448936	0.0855255756843674	0.464455312174206	0.49554910494497	0.562589568063983	0.335240322295427	2138	1	0.481758652946679	570	1076	492	0.729118069209333	-0.00788966387438225	0.715252651268121	1.38543988084139
cela1_red_27_6948727	32	0	A	G	PC3	-0.0591739952736037	0.0710512912328251	0.693613976397914	0.404937846895682	0.479375050481753	0.50028470844427	2138	1	0.481758652946679	570	1076	492	0.729118069209333	-0.00788966387438225	0.715252651268121	1.38643849130396
cela1_red_27_6948727	32	0	A	G	PC11	0.0362660335868054	0.0225919475489822	2.57687158549278	0.108435781489886	0.185131287196721	1.75594354542197	2138	1	0.481758652946679	570	1076	492	0.729118069209333	-0.00788966387438225	0.715252651268121	1.4675139142207
cela1_red_27_6948727	32	0	A	G	PC10	-0.00433682020498152	0.0297818489293143	0.0212050608303071	0.884221713532959	0.89849625937875	0.0162718528950709	2138	1	0.481758652946679	570	1076	492	0.729118069209333	-0.00788966387438225	0.715252651268121	1.303174319916
cela1_red_27_6948727	32	0	A	G	PC4	-0.0161070413004132	0.0585708716683041	0.0756254844633672	0.783315561576622	0.79728381469592	0.065979079541681	2138	1	0.481758652946679	570	1076	492	0.729118069209333	-0.00788966387438225	0.715252651268121	1.14620399357939
cela1_red_27_6948727	32	0	A	G	PC1	0.0117947040692991	0.150313768790677	0.00615710514132464	0.937456401781796	0.946304436341279	0.0045357918146556	2138	1	0.481758652946679	570	1076	492	0.729118069209333	-0.00788966387438225	0.715252651268121	1.35744879679672
cela1_red_27_6948727	32	0	A	G	PC9	-0.0517159451432295	0.0425935565326353	1.47421600707269	0.224681679039337	0.262704644192409	1.25444792932381	2138	1	0.481758652946679	570	1076	492	0.729118069209333	-0.00788966387438225	0.715252651268121	1.17519107219327
cela1_red_27_6948727	32	0	A	G	PC6	0.021568021040786	0.0525599159643474	0.168388051955138	0.681548388155967	0.712313258195492	0.135977371957724	2138	1	0.481758652946679	570	1076	492	0.729118069209333	-0.00788966387438225	0.715252651268121	1.23835348139756
cela1_red_27_6948727	32	0	A	G	PC8	0.0484519492077698	0.0429620737852284	1.27189726443293	0.259411055937965	0.307916892568374	1.03958980082819	2138	1	0.481758652946679	570	1076	492	0.729118069209333	-0.00788966387438225	0.715252651268121	1.22346069903694
cela1_red_27_6983114	32	0	A	G	PC2	-0.00460482453576228	0.145461704949492	0.00100214098813556	0.974745897336385	0.978543529824916	0.000723337765855962	2138	1	0.0991580916744621	1734	384	20	0.90375270614209	-0.00534885087873979	0.803403524280367	1.38543988084139
cela1_red_27_6983114	32	0	A	G	PC10	-0.0320513367717709	0.0521605518434446	0.377579093936742	0.538901720421638	0.590388488313662	0.28973797915315	2138	1	0.0991580916744621	1734	384	20	0.90375270614209	-0.00534885087873979	0.803403524280367	1.303174319916
cela1_red_27_6983114	32	0	A	G	PC3	-0.223372733481276	0.122079115424214	3.34793925963607	0.0672892029790301	0.120195113963883	2.41477662415972	2138	1	0.0991580916744621	1734	384	20	0.90375270614209	-0.00534885087873979	0.803403524280367	1.38643849130396
cela1_red_27_6983114	32	0	A	G	PC7	0.0281537646994556	0.0797751449713462	0.124548284203141	0.7241529224706	0.761654667228551	0.0919961272328856	2138	1	0.0991580916744621	1734	384	20	0.90375270614209	-0.00534885087873979	0.803403524280367	1.3538426882672
cela1_red_27_6983114	32	0	A	G	PC6	-0.0851740591151584	0.0906035939743326	0.88373862979516	0.347179739468286	0.398238048416913	0.713640041450691	2138	1	0.0991580916744621	1734	384	20	0.90375270614209	-0.00534885087873979	0.803403524280367	1.23835348139756
cela1_red_27_6983114	32	0	A	G	PC5	-0.0357754401341202	0.0993945033186501	0.129552332093553	0.718896648529011	0.75521526018635	0.0972005860496643	2138	1	0.0991580916744621	1734	384	20	0.90375270614209	-0.00534885087873979	0.803403524280367	1.33283488668843
cela1_red_27_6983114	32	0	A	G	PC8	0.0202731228416081	0.074244083067654	0.0745620101583118	0.784806746973296	0.805010824938394	0.0609435270107197	2138	1	0.0991580916744621	1734	384	20	0.90375270614209	-0.00534885087873979	0.803403524280367	1.22346069903694
cela1_red_27_6983114	32	0	A	G	PC11	0.016421763590116	0.0406697753710858	0.163040704763716	0.686372304372139	0.738895330443932	0.111099937917997	2138	1	0.0991580916744621	1734	384	20	0.90375270614209	-0.00534885087873979	0.803403524280367	1.4675139142207
cela1_red_27_6983114	32	0	A	G	PC4	-0.0308762986458745	0.100482426381406	0.0944213572156696	0.758629813100805	0.774101054373214	0.0823774456768453	2138	1	0.0991580916744621	1734	384	20	0.90375270614209	-0.00534885087873979	0.803403524280367	1.14620399357939
cela1_red_27_6983114	32	0	A	G	PC9	0.0429247677954823	0.0728288632752289	0.347383227674125	0.555598172299498	0.586655817846672	0.295597231712967	2138	1	0.0991580916744621	1734	384	20	0.90375270614209	-0.00534885087873979	0.803403524280367	1.17519107219327
cela1_red_27_6983114	32	0	A	G	PC1	0.358598585321631	0.253357983771543	2.00330906101386	0.156956228740092	0.22443441389642	1.47578977987327	2138	1	0.0991580916744621	1734	384	20	0.90375270614209	-0.00534885087873979	0.803403524280367	1.35744879679672
cela1_red_27_7049192	32	0	G	A	PC7	-0.0253533776576592	0.0665709253733584	0.145044900140244	0.703316330918261	0.743428952194582	0.107135711849867	2131	0.996725912067353	0.116377287658376	1663	440	28	0.916417053787988	-0.00393161221797749	0.855438094940529	1.3538426882672
cela1_red_27_7049192	32	0	G	A	PC3	0.0394976689072207	0.102324485808268	0.148999149032189	0.699493647857761	0.743044257310815	0.107468993371682	2131	0.996725912067353	0.116377287658376	1663	440	28	0.916417053787988	-0.00393161221797749	0.855438094940529	1.38643849130396
cela1_red_27_7049192	32	0	G	A	PC11	-0.0146899763116628	0.0326166345261158	0.20284480813288	0.652434331584839	0.710053588932474	0.138223430910771	2131	0.996725912067353	0.116377287658376	1663	440	28	0.916417053787988	-0.00393161221797749	0.855438094940529	1.4675139142207
cela1_red_27_7049192	32	0	G	A	PC2	-0.0239046612570646	0.123338077584184	0.0375639140152289	0.846321428666359	0.869210568323036	0.0271133482835906	2131	0.996725912067353	0.116377287658376	1663	440	28	0.916417053787988	-0.00393161221797749	0.855438094940529	1.38543988084139
cela1_red_27_7049192	32	0	G	A	PC10	0.0187634811360931	0.0427097747358268	0.193006647984292	0.660425903373023	0.700352894338877	0.148105011765988	2131	0.996725912067353	0.116377287658376	1663	440	28	0.916417053787988	-0.00393161221797749	0.855438094940529	1.303174319916
cela1_red_27_7049192	32	0	G	A	PC5	0.122703972833327	0.0839780770547812	2.1349386364772	0.143976223348154	0.205647916508426	1.60180278727674	2131	0.996725912067353	0.116377287658376	1663	440	28	0.916417053787988	-0.00393161221797749	0.855438094940529	1.33283488668843
cela1_red_27_7049192	32	0	G	A	PC8	0.00982364377425155	0.0616435447906209	0.0253962738750984	0.873383609544082	0.885440889285937	0.0207577357369054	2131	0.996725912067353	0.116377287658376	1663	440	28	0.916417053787988	-0.00393161221797749	0.855438094940529	1.22346069903694
cela1_red_27_7049192	32	0	G	A	PC4	0.0302036841516051	0.0839037747447207	0.129585628879621	0.71886206046013	0.736691009531797	0.113056340411926	2131	0.996725912067353	0.116377287658376	1663	440	28	0.916417053787988	-0.00393161221797749	0.855438094940529	1.14620399357939
cela1_red_27_7049192	32	0	G	A	PC1	-0.357092264414004	0.217005136249368	2.70782665015689	0.0998569508539265	0.15784083785155	1.9947910054116	2131	0.996725912067353	0.116377287658376	1663	440	28	0.916417053787988	-0.00393161221797749	0.855438094940529	1.35744879679672
cela1_red_27_7049192	32	0	G	A	PC9	-0.0566426733628061	0.0611734609911081	0.857356373770944	0.354479550538852	0.393030269082126	0.729546364040061	2131	0.996725912067353	0.116377287658376	1663	440	28	0.916417053787988	-0.00393161221797749	0.855438094940529	1.17519107219327
cela1_red_27_7049192	32	0	G	A	PC6	0.0574993057759569	0.0752989391816152	0.583105968447106	0.445097449230747	0.492586285563172	0.470871990272951	2131	0.996725912067353	0.116377287658376	1663	440	28	0.916417053787988	-0.00393161221797749	0.855438094940529	1.23835348139756
cela1_red_27_7100376	32	0	G	A	PC2	-0.0390305637106934	0.0881350077091141	0.196115876760302	0.657874435674106	0.70674004636987	0.141554952670482	2137	0.999532273152479	0.393308376228358	790	1013	334	0.751183374834162	0.00671532953889263	0.756279935022512	1.38543988084139
cela1_red_27_7100376	32	0	G	A	PC3	0.0126507562788243	0.0733160537730105	0.0297738376420109	0.863004393049934	0.883492207487054	0.0214750512401083	2137	0.999532273152479	0.393308376228358	790	1013	334	0.751183374834162	0.00671532953889263	0.756279935022512	1.38643849130396
cela1_red_27_7100376	32	0	G	A	PC8	-0.0018903722923015	0.0442499702102838	0.00182502459189937	0.965924492057815	0.969191436511907	0.00149169041010958	2137	0.999532273152479	0.393308376228358	790	1013	334	0.751183374834162	0.00671532953889263	0.756279935022512	1.22346069903694
cela1_red_27_7100376	32	0	G	A	PC7	0.00365832092027694	0.0478137138573341	0.00585407988917818	0.939011799860079	0.947570901862017	0.00432404735048715	2137	0.999532273152479	0.393308376228358	790	1013	334	0.751183374834162	0.00671532953889263	0.756279935022512	1.3538426882672
cela1_red_27_7100376	32	0	G	A	PC11	-0.0190701134000529	0.0235453713769868	0.655987345207549	0.417980145848209	0.503760255430429	0.447005877662087	2137	0.999532273152479	0.393308376228358	790	1013	334	0.751183374834162	0.00671532953889263	0.756279935022512	1.4675139142207
cela1_red_27_7100376	32	0	G	A	PC6	0.0562643584652967	0.0539877583095388	1.08611585298612	0.297333415396066	0.34900695696538	0.877064480620164	2137	0.999532273152479	0.393308376228358	790	1013	334	0.751183374834162	0.00671532953889263	0.756279935022512	1.23835348139756
cela1_red_27_7100376	32	0	G	A	PC4	-0.0206459204108867	0.0602201378331884	0.11753981619469	0.73171822784391	0.748794245830885	0.102547030766866	2137	0.999532273152479	0.393308376228358	790	1013	334	0.751183374834162	0.00671532953889263	0.756279935022512	1.14620399357939
cela1_red_27_7100376	32	0	G	A	PC10	0.00120199788011534	0.0307405410727326	0.00152891868675287	0.968809552892886	0.972675886233767	0.00117322653108406	2137	0.999532273152479	0.393308376228358	790	1013	334	0.751183374834162	0.00671532953889263	0.756279935022512	1.303174319916
cela1_red_27_7100376	32	0	G	A	PC5	-0.0877567740008732	0.0599547672310498	2.14246559936702	0.143271461978576	0.204850607263218	1.60745012061487	2137	0.999532273152479	0.393308376228358	790	1013	334	0.751183374834162	0.00671532953889263	0.756279935022512	1.33283488668843
cela1_red_27_7100376	32	0	G	A	PC1	-0.335561676702639	0.154582965452998	4.71217534704433	0.0299497307129087	0.0624404579753028	3.47134666012009	2137	0.999532273152479	0.393308376228358	790	1013	334	0.751183374834162	0.00671532953889263	0.756279935022512	1.35744879679672
cela1_red_27_7100376	32	0	G	A	PC9	-0.0577455488664897	0.0438455588903555	1.73454593955187	0.187831378717165	0.224406229740269	1.47596929605215	2137	0.999532273152479	0.393308376228358	790	1013	334	0.751183374834162	0.00671532953889263	0.756279935022512	1.17519107219327
cela1_red_27_7176706	32	0	G	A	PC6	0.0154238249754965	0.0543269568399897	0.0806034108251383	0.776481346650355	0.798625930727482	0.0650891785228983	2138	1	0.381431244153414	814	1017	307	0.748332375815067	-0.00804289295652869	0.709882958276988	1.23835348139756
cela1_red_27_7176706	32	0	G	A	PC2	0.0589795012806775	0.0891094025726374	0.438081716255981	0.508049785303808	0.573897845570223	0.316204060756451	2138	1	0.381431244153414	814	1017	307	0.748332375815067	-0.00804289295652869	0.709882958276988	1.38543988084139
cela1_red_27_7176706	32	0	G	A	PC7	-0.0132926789327463	0.04830613990663	0.0757217008428901	0.783181206335821	0.81304684804656	0.0559309449311333	2138	1	0.381431244153414	814	1017	307	0.748332375815067	-0.00804289295652869	0.709882958276988	1.3538426882672
cela1_red_27_7176706	32	0	G	A	PC5	0.0468300719432743	0.060476771653451	0.599614947177056	0.438724978896639	0.502392235194142	0.449879391037599	2138	1	0.381431244153414	814	1017	307	0.748332375815067	-0.00804289295652869	0.709882958276988	1.33283488668843
cela1_red_27_7176706	32	0	G	A	PC3	-0.0675841738284014	0.0739057375526087	0.836245333891713	0.360472819846727	0.437374576945165	0.603160788694793	2138	1	0.381431244153414	814	1017	307	0.748332375815067	-0.00804289295652869	0.709882958276988	1.38643849130396
cela1_red_27_7176706	32	0	G	A	PC4	0.0204209785176368	0.0608234854024936	0.112722468459744	0.737065680391496	0.753825828923069	0.0983441595834361	2138	1	0.381431244153414	814	1017	307	0.748332375815067	-0.00804289295652869	0.709882958276988	1.14620399357939
cela1_red_27_7176706	32	0	G	A	PC10	-0.0159326140185855	0.030907604448809	0.26573170805776	0.606209457716958	0.651582269229873	0.203911099226456	2138	1	0.381431244153414	814	1017	307	0.748332375815067	-0.00804289295652869	0.709882958276988	1.303174319916
cela1_red_27_7176706	32	0	G	A	PC1	-0.0337565886914798	0.156399891978667	0.0465847969230277	0.829116275455117	0.853032231349694	0.0343179035798312	2138	1	0.381431244153414	814	1017	307	0.748332375815067	-0.00804289295652869	0.709882958276988	1.35744879679672
cela1_red_27_7176706	32	0	G	A	PC11	-0.0296195656295883	0.023483143892461	1.59090736410582	0.207196544701875	0.297785880872167	1.08408332533641	2138	1	0.381431244153414	814	1017	307	0.748332375815067	-0.00804289295652869	0.709882958276988	1.4675139142207
cela1_red_27_7176706	32	0	G	A	PC8	-0.0519907426018743	0.0445634729667006	1.36111237511422	0.243344790297198	0.29153696039343	1.11251009222089	2138	1	0.381431244153414	814	1017	307	0.748332375815067	-0.00804289295652869	0.709882958276988	1.22346069903694
cela1_red_27_7176706	32	0	G	A	PC9	0.00222530179909287	0.0443441816161767	0.00251828309154955	0.959976958663633	0.963078187672699	0.00214287119017136	2138	1	0.381431244153414	814	1017	307	0.748332375815067	-0.00804289295652869	0.709882958276988	1.17519107219327
cela1_red_27_7310075	32	0	A	G	PC6	0.0681326441577738	0.0655567055854159	1.0801305403671	0.298668355063726	0.350338358515565	0.872231197790233	2119	0.9911131898971	0.227465785747994	1255	764	100	0.265644506970642	-0.0258848161169227	0.229864440844684	1.23835348139756
cela1_red_27_7310075	32	0	A	G	PC7	-0.0168267588735855	0.0579746810805734	0.0842411343485106	0.771630163772714	0.803015159284635	0.0622237244242402	2119	0.9911131898971	0.227465785747994	1255	764	100	0.265644506970642	-0.0258848161169227	0.229864440844684	1.3538426882672
cela1_red_27_7310075	32	0	A	G	PC4	0.0137251216714619	0.0731471913026036	0.035207654732734	0.851161196658243	0.860873824246433	0.0307167440786755	2119	0.9911131898971	0.227465785747994	1255	764	100	0.265644506970642	-0.0258848161169227	0.229864440844684	1.14620399357939
cela1_red_27_7310075	32	0	A	G	PC2	-0.0110142866252223	0.106995171509728	0.0105970355052509	0.918009080122468	0.930307658982641	0.00764885986883477	2119	0.9911131898971	0.227465785747994	1255	764	100	0.265644506970642	-0.0258848161169227	0.229864440844684	1.38543988084139
cela1_red_27_7310075	32	0	A	G	PC9	-0.0215417547100526	0.0532872980835408	0.163423592302344	0.686023860266572	0.70921600107154	0.139061294941038	2119	0.9911131898971	0.227465785747994	1255	764	100	0.265644506970642	-0.0258848161169227	0.229864440844684	1.17519107219327
cela1_red_27_7310075	32	0	A	G	PC10	-0.00610901909614617	0.0372504782436804	0.0268954775354704	0.869732397774227	0.885768302886087	0.0206384342635021	2119	0.9911131898971	0.227465785747994	1255	764	100	0.265644506970642	-0.0258848161169227	0.229864440844684	1.303174319916
cela1_red_27_7310075	32	0	A	G	PC5	0.00040227401065743	0.0728360686227948	3.05035902163913e-05	0.995593301552216	0.996182968815802	2.28862483425691e-05	2119	0.9911131898971	0.227465785747994	1255	764	100	0.265644506970642	-0.0258848161169227	0.229864440844684	1.33283488668843
cela1_red_27_7310075	32	0	A	G	PC1	-0.480711676864417	0.187569884004336	6.56815092447437	0.0103819760079722	0.0278294890972542	4.83859939319536	2119	0.9911131898971	0.227465785747994	1255	764	100	0.265644506970642	-0.0258848161169227	0.229864440844684	1.35744879679672
cela1_red_27_7310075	32	0	A	G	PC8	-0.0312906425328496	0.0536897195608108	0.339661787956273	0.560024509388211	0.598262919673483	0.277623783276113	2119	0.9911131898971	0.227465785747994	1255	764	100	0.265644506970642	-0.0258848161169227	0.229864440844684	1.22346069903694
cela1_red_27_7310075	32	0	A	G	PC3	-0.0314703711452413	0.0888525851899262	0.125447957042977	0.72319924680255	0.763565074661757	0.0904821655124364	2119	0.9911131898971	0.227465785747994	1255	764	100	0.265644506970642	-0.0258848161169227	0.229864440844684	1.38643849130396
cela1_red_27_7310075	32	0	A	G	PC11	-0.0328332616283277	0.0284003684970282	1.33653428693027	0.24764607961779	0.339916224475043	0.910747267183505	2119	0.9911131898971	0.227465785747994	1255	764	100	0.265644506970642	-0.0258848161169227	0.229864440844684	1.4675139142207
cela1_red_27_7310420	32	0	G	A	PC2	0.0417704689267868	0.108530739576151	0.148126641670555	0.700332073367225	0.743682125920763	0.106916686692025	2137	0.999532273152479	0.192091717360786	1393	667	77	0.834583394948759	-0.00558923677728382	0.795655998349351	1.38543988084139
cela1_red_27_7310420	32	0	G	A	PC1	0.265124139007509	0.189573335257143	1.95588826268424	0.161953744851705	0.230000868991512	1.44085601409033	2137	0.999532273152479	0.192091717360786	1393	667	77	0.834583394948759	-0.00558923677728382	0.795655998349351	1.35744879679672
cela1_red_27_7310420	32	0	G	A	PC6	-0.0727046398904653	0.0674078260246154	1.16333183694931	0.280775617022768	0.332427502651854	0.939418231082469	2137	0.999532273152479	0.192091717360786	1393	667	77	0.834583394948759	-0.00558923677728382	0.795655998349351	1.23835348139756
cela1_red_27_7310420	32	0	G	A	PC4	0.0379144720471011	0.0748324981817821	0.25670216895286	0.612394915620527	0.636040124912245	0.223958536517766	2137	0.999532273152479	0.192091717360786	1393	667	77	0.834583394948759	-0.00558923677728382	0.795655998349351	1.14620399357939
cela1_red_27_7310420	32	0	G	A	PC5	0.0397512133111793	0.0740485123363975	0.288182830345378	0.591387375343989	0.641936883322291	0.216217952593813	2137	0.999532273152479	0.192091717360786	1393	667	77	0.834583394948759	-0.00558923677728382	0.795655998349351	1.33283488668843
cela1_red_27_7310420	32	0	G	A	PC3	-0.0113903057232913	0.0905889905113736	0.0158095650484191	0.899940830608873	0.914959663683827	0.011403004999919	2137	0.999532273152479	0.192091717360786	1393	667	77	0.834583394948759	-0.00558923677728382	0.795655998349351	1.38643849130396
cela1_red_27_7310420	32	0	G	A	PC9	-0.0115923533229578	0.0544010831894035	0.0454075557501757	0.831256384342151	0.844166676351065	0.0386384451214652	2137	0.999532273152479	0.192091717360786	1393	667	77	0.834583394948759	-0.00558923677728382	0.795655998349351	1.17519107219327
cela1_red_27_7310420	32	0	G	A	PC11	0.0947192630738319	0.0293497819373213	10.4151819972109	0.00124983537654577	0.00772061619189329	7.0971606444643	2137	0.999532273152479	0.192091717360786	1393	667	77	0.834583394948759	-0.00558923677728382	0.795655998349351	1.4675139142207
cela1_red_27_7310420	32	0	G	A	PC7	0.00863925768448647	0.0592635337224136	0.0212509215727916	0.884097466174991	0.900296623990014	0.0156967436150141	2137	0.999532273152479	0.192091717360786	1393	667	77	0.834583394948759	-0.00558923677728382	0.795655998349351	1.3538426882672
cela1_red_27_7310420	32	0	G	A	PC8	0.0551707197735693	0.0550756485414239	1.00345536694861	0.31647585224032	0.365128171510419	0.820177851024142	2137	0.999532273152479	0.192091717360786	1393	667	77	0.834583394948759	-0.00558923677728382	0.795655998349351	1.22346069903694
cela1_red_27_7310420	32	0	G	A	PC10	-0.0400766041597041	0.0383771598495016	1.09052636044366	0.296354613847805	0.360306952370396	0.836823089419037	2137	0.999532273152479	0.192091717360786	1393	667	77	0.834583394948759	-0.00558923677728382	0.795655998349351	1.303174319916
cela1_red_27_7346742	32	0	G	A	PC5	0.0590823535551948	0.0609115592594254	0.940840795136077	0.332061704436112	0.400810122007172	0.705894484405115	2137	0.999532273152479	0.420917173607861	727	1021	389	0.3517952299389	0.0199372266298336	0.356854843591534	1.33283488668843
cela1_red_27_7346742	32	0	G	A	PC6	0.0690460063451773	0.0553016250786825	1.55883927946744	0.211835253020516	0.261878369167569	1.25879993304351	2137	0.999532273152479	0.420917173607861	727	1021	389	0.3517952299389	0.0199372266298336	0.356854843591534	1.23835348139756
cela1_red_27_7346742	32	0	G	A	PC7	-0.0221957075424182	0.0486369922496529	0.208259378305128	0.648135119484467	0.694903376601506	0.153828343654669	2137	0.999532273152479	0.420917173607861	727	1021	389	0.3517952299389	0.0199372266298336	0.356854843591534	1.3538426882672
cela1_red_27_7346742	32	0	G	A	PC2	-0.0720224276032592	0.0892985775690066	0.650498694368664	0.419934439733307	0.493205760531172	0.469525024769469	2137	0.999532273152479	0.420917173607861	727	1021	389	0.3517952299389	0.0199372266298336	0.356854843591534	1.38543988084139
cela1_red_27_7346742	32	0	G	A	PC9	0.00589282217413352	0.0447153885640883	0.0173673138827635	0.895154268328556	0.903242751098024	0.0147782895000645	2137	0.999532273152479	0.420917173607861	727	1021	389	0.3517952299389	0.0199372266298336	0.356854843591534	1.17519107219327
cela1_red_27_7346742	32	0	G	A	PC4	0.00358935697579981	0.06149686607141	0.00340664859225458	0.953456696548651	0.956523188617719	0.00297211369994988	2137	0.999532273152479	0.420917173607861	727	1021	389	0.3517952299389	0.0199372266298336	0.356854843591534	1.14620399357939
cela1_red_27_7346742	32	0	G	A	PC10	0.0358449401058228	0.0314166158420747	1.30177796176484	0.253888713686351	0.317569919749963	0.998928494730281	2137	0.999532273152479	0.420917173607861	727	1021	389	0.3517952299389	0.0199372266298336	0.356854843591534	1.303174319916
cela1_red_27_7346742	32	0	G	A	PC1	-0.242747921358602	0.156303740417382	2.41197219780089	0.120410582689519	0.182537574514871	1.77684211993308	2137	0.999532273152479	0.420917173607861	727	1021	389	0.3517952299389	0.0199372266298336	0.356854843591534	1.35744879679672
cela1_red_27_7346742	32	0	G	A	PC8	0.0192535580008485	0.0451972795462927	0.181466893611212	0.670115634370655	0.700143506046891	0.148322617762921	2137	0.999532273152479	0.420917173607861	727	1021	389	0.3517952299389	0.0199372266298336	0.356854843591534	1.22346069903694
cela1_red_27_7346742	32	0	G	A	PC11	-0.0363097767439655	0.0239711673224163	2.29439818520807	0.129841528741251	0.211159439371531	1.56345923740456	2137	0.999532273152479	0.420917173607861	727	1021	389	0.3517952299389	0.0199372266298336	0.356854843591534	1.4675139142207
cela1_red_27_7346742	32	0	G	A	PC3	0.00939419531438112	0.0743977714917389	0.0159440745702248	0.899518322825833	0.914600042430712	0.0115000230231846	2137	0.999532273152479	0.420917173607861	727	1021	389	0.3517952299389	0.0199372266298336	0.356854843591534	1.38643849130396
cela1_red_27_7396283	32	0	C	A	PC4	-0.0321575457404478	0.107895901930848	0.0888292289886125	0.765670858119618	0.780716263694777	0.0774986210885677	2137	0.999532273152479	0.109265325222274	1692	423	22	0.504899400022445	-0.0168926956935522	0.426241865035994	1.14620399357939
cela1_red_27_7396283	32	0	C	A	PC5	-0.20324277355037	0.106731522699579	3.62614206569241	0.0568785212606477	0.0990593067679007	2.72062361355348	2137	0.999532273152479	0.109265325222274	1692	423	22	0.504899400022445	-0.0168926956935522	0.426241865035994	1.33283488668843
cela1_red_27_7396283	32	0	C	A	PC7	0.046434988447259	0.0853626821728922	0.295906550013122	0.586460100091077	0.6401332816775	0.218567897568555	2137	0.999532273152479	0.109265325222274	1692	423	22	0.504899400022445	-0.0168926956935522	0.426241865035994	1.3538426882672
cela1_red_27_7396283	32	0	C	A	PC6	0.0542847047015663	0.0968025902389782	0.314471290428489	0.574949296333406	0.614312220894024	0.253943074536027	2137	0.999532273152479	0.109265325222274	1692	423	22	0.504899400022445	-0.0168926956935522	0.426241865035994	1.23835348139756
cela1_red_27_7396283	32	0	C	A	PC10	-0.0435279624556498	0.0551600444881885	0.622712324285445	0.430041151564393	0.489401117151865	0.477842691318216	2137	0.999532273152479	0.109265325222274	1692	423	22	0.504899400022445	-0.0168926956935522	0.426241865035994	1.303174319916
cela1_red_27_7396283	32	0	C	A	PC1	-0.443640246531096	0.274322882198877	2.61539811110215	0.105830961926843	0.1651198117452	1.92670111555877	2137	0.999532273152479	0.109265325222274	1692	423	22	0.504899400022445	-0.0168926956935522	0.426241865035994	1.35744879679672
cela1_red_27_7396283	32	0	C	A	PC8	-0.0712048409124511	0.0792414192035462	0.807447976924493	0.368875834348899	0.416570355870395	0.659970506253355	2137	0.999532273152479	0.109265325222274	1692	423	22	0.504899400022445	-0.0168926956935522	0.426241865035994	1.22346069903694
cela1_red_27_7396283	32	0	C	A	PC2	0.0544754902212362	0.156756769559961	0.120767391054348	0.728203677896875	0.767807534110434	0.0871689870664074	2137	0.999532273152479	0.109265325222274	1692	423	22	0.504899400022445	-0.0168926956935522	0.426241865035994	1.38543988084139
cela1_red_27_7396283	32	0	C	A	PC3	-0.124163807139998	0.130632025233185	0.903422122838118	0.341865768547168	0.419536379398523	0.651613561297222	2137	0.999532273152479	0.109265325222274	1692	423	22	0.504899400022445	-0.0168926956935522	0.426241865035994	1.38643849130396
cela1_red_27_7396283	32	0	C	A	PC9	0.0208446944023095	0.0784057036132933	0.0706798715931578	0.79034944816636	0.806269589047786	0.0601433020259821	2137	0.999532273152479	0.109265325222274	1692	423	22	0.504899400022445	-0.0168926956935522	0.426241865035994	1.17519107219327
cela1_red_27_7396283	32	0	C	A	PC11	-0.0493511992435816	0.0422095863555984	1.36701483866478	0.242325438570981	0.334468923404324	0.931517463253975	2137	0.999532273152479	0.109265325222274	1692	423	22	0.504899400022445	-0.0168926956935522	0.426241865035994	1.4675139142207
cela1_red_27_7485121	32	0	G	A	PC6	0.0679807719896463	0.065325763652937	1.08293700356682	0.298041456184593	0.349713216669104	0.874497483823969	2135	0.998596819457437	0.227400468384075	1263	773	99	0.175341293398527	-0.0303999370654716	0.156343649960444	1.23835348139756
cela1_red_27_7485121	32	0	G	A	PC2	-0.00962553280361279	0.106602063033226	0.00815301681044867	0.928053542332438	0.938852374088616	0.0058847857082743	2135	0.998596819457437	0.227400468384075	1263	773	99	0.175341293398527	-0.0303999370654716	0.156343649960444	1.38543988084139
cela1_red_27_7485121	32	0	G	A	PC5	-0.00851008447425646	0.0725771105345188	0.0137489139638083	0.906657379127152	0.919101600003937	0.0103155417832504	2135	0.998596819457437	0.227400468384075	1263	773	99	0.175341293398527	-0.0303999370654716	0.156343649960444	1.33283488668843
cela1_red_27_7485121	32	0	G	A	PC10	-0.00578489141603946	0.037109623118076	0.0243006189607637	0.876122440947506	0.891382596554603	0.0186472512459654	2135	0.998596819457437	0.227400468384075	1263	773	99	0.175341293398527	-0.0303999370654716	0.156343649960444	1.303174319916
cela1_red_27_7485121	32	0	G	A	PC8	-0.0289427284788892	0.0534902866977815	0.292771696615258	0.588449812292176	0.624713597496583	0.239297998575448	2135	0.998596819457437	0.227400468384075	1263	773	99	0.175341293398527	-0.0303999370654716	0.156343649960444	1.22346069903694
cela1_red_27_7485121	32	0	G	A	PC4	-0.00352135053491243	0.0728600805052074	0.00233581920627257	0.961452996068513	0.963993473367393	0.00203787390321178	2135	0.998596819457437	0.227400468384075	1263	773	99	0.175341293398527	-0.0303999370654716	0.156343649960444	1.14620399357939
cela1_red_27_7485121	32	0	G	A	PC3	-0.0231309659399617	0.088529389610727	0.0682672798513533	0.793876527550427	0.824392250213294	0.0492393137377104	2135	0.998596819457437	0.227400468384075	1263	773	99	0.175341293398527	-0.0303999370654716	0.156343649960444	1.38643849130396
cela1_red_27_7485121	32	0	G	A	PC9	-0.0286634904250465	0.0530825497306251	0.291577896283796	0.58921114714585	0.618408293655141	0.24811105460461	2135	0.998596819457437	0.227400468384075	1263	773	99	0.175341293398527	-0.0303999370654716	0.156343649960444	1.17519107219327
cela1_red_27_7485121	32	0	G	A	PC7	-0.0109118301510734	0.0577561250238649	0.0356943188646932	0.850148149235784	0.871011650840976	0.0263651893783752	2135	0.998596819457437	0.227400468384075	1263	773	99	0.175341293398527	-0.0303999370654716	0.156343649960444	1.3538426882672
cela1_red_27_7485121	32	0	G	A	PC1	-0.462669744233612	0.186903328377141	6.12785005365483	0.0133068592130811	0.0336138109166215	4.51424029261009	2135	0.998596819457437	0.227400468384075	1263	773	99	0.175341293398527	-0.0303999370654716	0.156343649960444	1.35744879679672
cela1_red_27_7485121	32	0	G	A	PC11	-0.0310484133260615	0.02830584996058	1.20316841324307	0.272689332984808	0.365218619796088	0.81986848750391	2135	0.998596819457437	0.227400468384075	1263	773	99	0.175341293398527	-0.0303999370654716	0.156343649960444	1.4675139142207
cela1_red_27_7548364	32	0	G	A	PC8	0.0905453834365543	0.0460944950464544	3.85864212217409	0.0494903665482834	0.0757468854676973	3.15387500817269	2136	0.999064546304958	0.296114232209738	1051	905	180	0.467692556173766	-0.0163794361246683	0.448026709127198	1.22346069903694
cela1_red_27_7548364	32	0	G	A	PC2	-0.0558122891530278	0.0916638148217238	0.370735194290257	0.542603796774817	0.604950422731879	0.267593851900023	2136	0.999064546304958	0.296114232209738	1051	905	180	0.467692556173766	-0.0163794361246683	0.448026709127198	1.38543988084139
cela1_red_27_7548364	32	0	G	A	PC4	-0.00259923691223223	0.0629172802587006	0.00170667901985056	0.967047189046349	0.969219387172095	0.00148898366207999	2136	0.999064546304958	0.296114232209738	1051	905	180	0.467692556173766	-0.0163794361246683	0.448026709127198	1.14620399357939
cela1_red_27_7548364	32	0	G	A	PC6	0.0616339715455846	0.0562632210507178	1.20002729284909	0.273316223399817	0.32491704877364	0.969050687768715	2136	0.999064546304958	0.296114232209738	1051	905	180	0.467692556173766	-0.0163794361246683	0.448026709127198	1.23835348139756
cela1_red_27_7548364	32	0	G	A	PC3	-0.1139146835378	0.0762094301635222	2.2343025818585	0.134977514859726	0.204275309176187	1.61154107872259	2136	0.999064546304958	0.296114232209738	1051	905	180	0.467692556173766	-0.0163794361246683	0.448026709127198	1.38643849130396
cela1_red_27_7548364	32	0	G	A	PC10	0.0144105819453579	0.0320597236385442	0.202042851896625	0.653076943224536	0.693765675003411	0.155039006531105	2136	0.999064546304958	0.296114232209738	1051	905	180	0.467692556173766	-0.0163794361246683	0.448026709127198	1.303174319916
cela1_red_27_7548364	32	0	G	A	PC1	-0.0852872644764859	0.160641664268599	0.281872028088262	0.595476840274559	0.648616865582142	0.20764836858187	2136	0.999064546304958	0.296114232209738	1051	905	180	0.467692556173766	-0.0163794361246683	0.448026709127198	1.35744879679672
cela1_red_27_7548364	32	0	G	A	PC11	0.0359977909686524	0.0244204723960922	2.17291921292373	0.140459380066029	0.223668084602618	1.4806804840945	2136	0.999064546304958	0.296114232209738	1051	905	180	0.467692556173766	-0.0163794361246683	0.448026709127198	1.4675139142207
cela1_red_27_7548364	32	0	G	A	PC5	0.148626172054804	0.06226268035628	5.69816419394761	0.0169826668824444	0.0386719261776284	4.27522137277282	2136	0.999064546304958	0.296114232209738	1051	905	180	0.467692556173766	-0.0163794361246683	0.448026709127198	1.33283488668843
cela1_red_27_7548364	32	0	G	A	PC9	-0.0190821745852098	0.0457430563044528	0.174022487801649	0.676561361261227	0.700376814081177	0.148080164935961	2136	0.999064546304958	0.296114232209738	1051	905	180	0.467692556173766	-0.0163794361246683	0.448026709127198	1.17519107219327
cela1_red_27_7548364	32	0	G	A	PC7	-0.096726149043844	0.049737991074396	3.78191109274904	0.0518094544763835	0.0946494131285741	2.79346420786123	2136	0.999064546304958	0.296114232209738	1051	905	180	0.467692556173766	-0.0163794361246683	0.448026709127198	1.3538426882672
cela1_red_27_7634879	32	0	A	C	PC6	0.0122667184103829	0.0571554683727138	0.0460618329301594	0.830063438713574	0.847066479986459	0.0371960297460268	2138	1	0.311038353601497	1009	928	201	0.578999584331164	-0.0127477553353853	0.554993723708546	1.23835348139756
cela1_red_27_7634879	32	0	A	C	PC1	0.028797440612664	0.163952209459105	0.0308512834034986	0.860572584489453	0.88016811879222	0.0227274011928117	2138	1	0.311038353601497	1009	928	201	0.578999584331164	-0.0127477553353853	0.554993723708546	1.35744879679672
cela1_red_27_7634879	32	0	A	C	PC4	-0.0283139124572817	0.0639977926531539	0.195735581272856	0.658185206920245	0.679429684178809	0.170768538906943	2138	1	0.311038353601497	1009	928	201	0.578999584331164	-0.0127477553353853	0.554993723708546	1.14620399357939
cela1_red_27_7634879	32	0	A	C	PC8	0.0873586324282837	0.0468200941730337	3.48134519012069	0.0620642685135421	0.0916306544504447	2.84549000459194	2138	1	0.311038353601497	1009	928	201	0.578999584331164	-0.0127477553353853	0.554993723708546	1.22346069903694
cela1_red_27_7634879	32	0	A	C	PC2	-0.0727797483100265	0.0932090534055321	0.609684148572055	0.434906758568401	0.507090893613808	0.44006539511609	2138	1	0.311038353601497	1009	928	201	0.578999584331164	-0.0127477553353853	0.554993723708546	1.38543988084139
cela1_red_27_7634879	32	0	A	C	PC10	0.00550261111141731	0.0324943380790064	0.0286762430245347	0.865528733124351	0.882074019221032	0.0220049172135184	2138	1	0.311038353601497	1009	928	201	0.578999584331164	-0.0127477553353853	0.554993723708546	1.303174319916
cela1_red_27_7634879	32	0	A	C	PC11	0.0429375483488292	0.0245920819987367	3.04848379220572	0.0808125545483467	0.149503279254936	2.07731167838676	2138	1	0.311038353601497	1009	928	201	0.578999584331164	-0.0127477553353853	0.554993723708546	1.4675139142207
cela1_red_27_7634879	32	0	A	C	PC5	-6.79063450658691e-05	0.0634580777663392	1.14510915505419e-06	0.999146185704403	0.999260436844446	8.59153047756232e-07	2138	1	0.311038353601497	1009	928	201	0.578999584331164	-0.0127477553353853	0.554993723708546	1.33283488668843
cela1_red_27_7634879	32	0	A	C	PC3	-0.0590705835510527	0.0774694098334502	0.581409371150937	0.445760422096378	0.517259257692388	0.419354608803538	2138	1	0.311038353601497	1009	928	201	0.578999584331164	-0.0127477553353853	0.554993723708546	1.38643849130396
cela1_red_27_7634879	32	0	A	C	PC7	-0.0581746732171469	0.0504521371716695	1.32956253585228	0.248883058011566	0.321689337224907	0.98206575060357	2138	1	0.311038353601497	1009	928	201	0.578999584331164	-0.0127477553353853	0.554993723708546	1.3538426882672
cela1_red_27_7634879	32	0	A	C	PC9	-0.015008812765477	0.0464689570954602	0.104319819812443	0.746706004606802	0.765748770001033	0.0887683903331138	2138	1	0.311038353601497	1009	928	201	0.578999584331164	-0.0127477553353853	0.554993723708546	1.17519107219327
cela1_red_27_7702521	32	0	G	A	PC10	-0.0213161422106022	0.0372420564759805	0.327604538168542	0.56707303893549	0.616098276449296	0.251389651531546	2138	1	0.204162768942937	1359	685	94	0.506085837377949	0.0140563932033557	0.517786332841603	1.303174319916
cela1_red_27_7702521	32	0	G	A	PC6	-0.0875076064039199	0.0653231227701406	1.79455896786136	0.180371683458805	0.228664518204566	1.44914920886409	2138	1	0.204162768942937	1359	685	94	0.506085837377949	0.0140563932033557	0.517786332841603	1.23835348139756
cela1_red_27_7702521	32	0	G	A	PC2	0.0705725970651879	0.104984742875368	0.451876567993837	0.501445146712632	0.567928375069489	0.326161080132476	2138	1	0.204162768942937	1359	685	94	0.506085837377949	0.0140563932033557	0.517786332841603	1.38543988084139
cela1_red_27_7702521	32	0	G	A	PC7	-0.0126775185068393	0.0573997511940742	0.0487807514990317	0.825198602261644	0.849450809079305	0.0360313291357853	2138	1	0.204162768942937	1359	685	94	0.506085837377949	0.0140563932033557	0.517786332841603	1.3538426882672
cela1_red_27_7702521	32	0	G	A	PC5	0.0537183630466435	0.0716947215605324	0.561398405930737	0.453697351711105	0.516335753862545	0.421206266085661	2138	1	0.204162768942937	1359	685	94	0.506085837377949	0.0140563932033557	0.517786332841603	1.33283488668843
cela1_red_27_7702521	32	0	G	A	PC8	0.0036685536870117	0.0533911499013162	0.00472118707165859	0.945219745862415	0.950467367339603	0.00385887922299009	2138	1	0.204162768942937	1359	685	94	0.506085837377949	0.0140563932033557	0.517786332841603	1.22346069903694
cela1_red_27_7702521	32	0	G	A	PC11	0.0916398887558221	0.0285232437065994	10.3221765131486	0.00131441188824466	0.00799861461217163	7.03378442488567	2138	1	0.204162768942937	1359	685	94	0.506085837377949	0.0140563932033557	0.517786332841603	1.4675139142207
cela1_red_27_7702521	32	0	G	A	PC3	0.0246847192618684	0.0877297595982573	0.0791703392967045	0.77842490512651	0.811134150622487	0.0571033910218723	2138	1	0.204162768942937	1359	685	94	0.506085837377949	0.0140563932033557	0.517786332841603	1.38643849130396
cela1_red_27_7702521	32	0	G	A	PC4	0.0377359445576588	0.0724785536817636	0.271076215374449	0.602610750005244	0.626746161321939	0.236499102160624	2138	1	0.204162768942937	1359	685	94	0.506085837377949	0.0140563932033557	0.517786332841603	1.14620399357939
cela1_red_27_7702521	32	0	G	A	PC9	-0.0320626571434557	0.0526616602302071	0.370689196159143	0.542628836680343	0.574367762054166	0.315428873593568	2138	1	0.204162768942937	1359	685	94	0.506085837377949	0.0140563932033557	0.517786332841603	1.17519107219327
cela1_red_27_7702521	32	0	G	A	PC1	0.341479211327485	0.183230077388772	3.47324172251726	0.0623689711107139	0.109691942871767	2.5586539475473	2138	1	0.204162768942937	1359	685	94	0.506085837377949	0.0140563932033557	0.517786332841603	1.35744879679672
cela1_red_27_7790749	32	0	G	A	PC2	-0.0144072423875544	0.105026251406045	0.0188176763944119	0.890890466679253	0.907221579257319	0.0135824561243204	2138	1	0.231057062675398	1256	776	106	0.3610908605405	-0.0214348335746722	0.318698748742317	1.38543988084139
cela1_red_27_7790749	32	0	G	A	PC8	0.0394970166409614	0.05329859593803	0.549157664158816	0.458662076468864	0.502878727345673	0.448855990708235	2138	1	0.231057062675398	1256	776	106	0.3610908605405	-0.0214348335746722	0.318698748742317	1.22346069903694
cela1_red_27_7790749	32	0	G	A	PC7	0.00926437640153938	0.0572016900754726	0.0262309888055477	0.871337481646035	0.889296162335749	0.0193752117826341	2138	1	0.231057062675398	1256	776	106	0.3610908605405	-0.0214348335746722	0.318698748742317	1.3538426882672
cela1_red_27_7790749	32	0	G	A	PC6	-0.105349961183108	0.0652808247398328	2.60433888141355	0.106571591601914	0.147004121757722	2.10306582129878	2138	1	0.231057062675398	1256	776	106	0.3610908605405	-0.0214348335746722	0.318698748742317	1.23835348139756
cela1_red_27_7790749	32	0	G	A	PC9	-0.0176533278469868	0.0525952971934191	0.112657302086339	0.73713888203929	0.756851883675924	0.0958629662460631	2138	1	0.231057062675398	1256	776	106	0.3610908605405	-0.0214348335746722	0.318698748742317	1.17519107219327
cela1_red_27_7790749	32	0	G	A	PC11	0.100383924448793	0.0283544954175992	12.5338500280682	0.000399645496176548	0.00347259033630368	8.54087304155073	2138	1	0.231057062675398	1256	776	106	0.3610908605405	-0.0214348335746722	0.318698748742317	1.4675139142207
cela1_red_27_7790749	32	0	G	A	PC4	0.0306711116830107	0.0723984942139335	0.179473349303105	0.671826226965015	0.692324355661342	0.156580635129914	2138	1	0.231057062675398	1256	776	106	0.3610908605405	-0.0214348335746722	0.318698748742317	1.14620399357939
cela1_red_27_7790749	32	0	G	A	PC10	-0.055804903845008	0.0370862628957458	2.26421979611447	0.132392872475063	0.187460346228679	1.73746502022878	2138	1	0.231057062675398	1256	776	106	0.3610908605405	-0.0214348335746722	0.318698748742317	1.303174319916
cela1_red_27_7790749	32	0	G	A	PC1	0.250956735351784	0.183830740019951	1.86363750206363	0.172205566756777	0.241314746709561	1.37289708934982	2138	1	0.231057062675398	1256	776	106	0.3610908605405	-0.0214348335746722	0.318698748742317	1.35744879679672
cela1_red_27_7790749	32	0	G	A	PC3	-0.047370675103709	0.0876341319627147	0.292194858522694	0.588817434386908	0.646178533676742	0.210752125215366	2138	1	0.231057062675398	1256	776	106	0.3610908605405	-0.0214348335746722	0.318698748742317	1.38643849130396
cela1_red_27_7790749	32	0	G	A	PC5	0.0677579542277895	0.0717671166654585	0.891393727584681	0.345099900257828	0.413471930630764	0.668795314774094	2138	1	0.231057062675398	1256	776	106	0.3610908605405	-0.0214348335746722	0.318698748742317	1.33283488668843
cela1_red_27_7864285	32	0	A	G	PC2	0.0201128112169355	0.10110885825261	0.0395700994703594	0.842323489764912	0.865795715826923	0.0285613977319089	2138	1	0.208372310570627	1337	711	90	0.74336594746977	-0.00802411112603136	0.709845347139493	1.38543988084139
cela1_red_27_7864285	32	0	A	G	PC10	0.021669421048719	0.0353898049972535	0.374919714154878	0.540334739189371	0.591699956776929	0.287697285332514	2138	1	0.208372310570627	1337	711	90	0.74336594746977	-0.00802411112603136	0.709845347139493	1.303174319916
cela1_red_27_7864285	32	0	A	G	PC1	-0.00984664673990293	0.177254465572906	0.00308590352395808	0.955699572776657	0.961971868903193	0.00227331117846959	2138	1	0.208372310570627	1337	711	90	0.74336594746977	-0.00802411112603136	0.709845347139493	1.35744879679672
cela1_red_27_7864285	32	0	A	G	PC8	-0.00607983157542514	0.0508889281445329	0.014273697543536	0.904900961842558	0.913985931480356	0.0116666579929962	2138	1	0.208372310570627	1337	711	90	0.74336594746977	-0.00802411112603136	0.709845347139493	1.22346069903694
cela1_red_27_7864285	32	0	A	G	PC7	-0.0189811241197884	0.0549221876413131	0.119439562254248	0.729643126032058	0.766448991739754	0.0882226297703175	2138	1	0.208372310570627	1337	711	90	0.74336594746977	-0.00802411112603136	0.709845347139493	1.3538426882672
cela1_red_27_7864285	32	0	A	G	PC6	0.00719657144279406	0.0621136673688526	0.0134238452908262	0.907762451972182	0.917077544885815	0.0108400755458583	2138	1	0.208372310570627	1337	711	90	0.74336594746977	-0.00802411112603136	0.709845347139493	1.23835348139756
cela1_red_27_7864285	32	0	A	G	PC5	0.0853848514143274	0.0688172763714066	1.53945391882323	0.214699106548141	0.282500284143462	1.15502222683274	2138	1	0.208372310570627	1337	711	90	0.74336594746977	-0.00802411112603136	0.709845347139493	1.33283488668843
cela1_red_27_7864285	32	0	A	G	PC3	-0.00924783936744743	0.0841546969683409	0.0120760202928816	0.912495862089667	0.92564304736146	0.00871010172367906	2138	1	0.208372310570627	1337	711	90	0.74336594746977	-0.00802411112603136	0.709845347139493	1.38643849130396
cela1_red_27_7864285	32	0	A	G	PC11	-0.00439594064163235	0.027086360641759	0.0263391845859271	0.871074722293783	0.893425689274618	0.0179481668491805	2138	1	0.208372310570627	1337	711	90	0.74336594746977	-0.00802411112603136	0.709845347139493	1.4675139142207
cela1_red_27_7864285	32	0	A	G	PC9	-0.0477790806755507	0.0503854731533329	0.899217801473544	0.342991533917802	0.381716245585813	0.76516731853257	2138	1	0.208372310570627	1337	711	90	0.74336594746977	-0.00802411112603136	0.709845347139493	1.17519107219327
cela1_red_27_7864285	32	0	A	G	PC4	0.000220986952583242	0.0692643314986035	1.01792076079301e-05	0.99745436396116	0.997622254075059	8.88079928612207e-06	2138	1	0.208372310570627	1337	711	90	0.74336594746977	-0.00802411112603136	0.709845347139493	1.14620399357939
cela1_red_27_7966539	32	0	G	A	PC2	-0.0305157345157526	0.0848495868889913	0.12934456704687	0.719112584398449	0.7599483850815	0.0933599276558416	2136	0.999064546304958	0.446395131086142	675	1015	446	0.0798660169408431	0.0385749176007831	0.0746643906885005	1.38543988084139
cela1_red_27_7966539	32	0	G	A	PC10	0.0158420698470501	0.0298627485172168	0.281426048993971	0.59576805354401	0.642140010575922	0.215954262367687	2136	0.999064546304958	0.446395131086142	675	1015	446	0.0798660169408431	0.0385749176007831	0.0746643906885005	1.303174319916
cela1_red_27_7966539	32	0	G	A	PC1	-0.259862004929242	0.148415792436763	3.06566954294149	0.0799622151833068	0.132890844832427	2.25840528952238	2136	0.999064546304958	0.446395131086142	675	1015	446	0.0798660169408431	0.0385749176007831	0.0746643906885005	1.35744879679672
cela1_red_27_7966539	32	0	G	A	PC7	0.0296027004044107	0.0462004516290245	0.410553933827911	0.521688484270029	0.581851576413814	0.303250841021555	2136	0.999064546304958	0.446395131086142	675	1015	446	0.0798660169408431	0.0385749176007831	0.0746643906885005	1.3538426882672
cela1_red_27_7966539	32	0	G	A	PC6	0.0279186619714676	0.0522836613282119	0.285139389433366	0.593352294769388	0.631333432928948	0.230256864228757	2136	0.999064546304958	0.446395131086142	675	1015	446	0.0798660169408431	0.0385749176007831	0.0746643906885005	1.23835348139756
cela1_red_27_7966539	32	0	G	A	PC5	-0.107879340665538	0.057763666229528	3.4879244327183	0.0618180453808915	0.105729376492003	2.61692162139035	2136	0.999064546304958	0.446395131086142	675	1015	446	0.0798660169408431	0.0385749176007831	0.0746643906885005	1.33283488668843
cela1_red_27_7966539	32	0	G	A	PC8	-0.0308775339778721	0.0428247031729629	0.519872079531521	0.470896254317379	0.514492553464676	0.424919312848172	2136	0.999064546304958	0.446395131086142	675	1015	446	0.0798660169408431	0.0385749176007831	0.0746643906885005	1.22346069903694
cela1_red_27_7966539	32	0	G	A	PC11	-0.0159941697523621	0.0229674370427588	0.484951528964746	0.486187996703621	0.565389599264063	0.330457874549198	2136	0.999064546304958	0.446395131086142	675	1015	446	0.0798660169408431	0.0385749176007831	0.0746643906885005	1.4675139142207
cela1_red_27_7966539	32	0	G	A	PC4	-0.0294460487913279	0.0581721145922767	0.256226682045691	0.612724407393995	0.636352961269607	0.22354370031947	2136	0.999064546304958	0.446395131086142	675	1015	446	0.0798660169408431	0.0385749176007831	0.0746643906885005	1.14620399357939
cela1_red_27_7966539	32	0	G	A	PC9	-0.0271280624878928	0.0423211215604505	0.410887772384333	0.521519250786262	0.554319896685167	0.349634865432978	2136	0.999064546304958	0.446395131086142	675	1015	446	0.0798660169408431	0.0385749176007831	0.0746643906885005	1.17519107219327
cela1_red_27_7966539	32	0	G	A	PC3	-0.0201401825585897	0.0707707700954145	0.0809876808675223	0.775963371793859	0.809020164750513	0.0584141895767426	2136	0.999064546304958	0.446395131086142	675	1015	446	0.0798660169408431	0.0385749176007831	0.0746643906885005	1.38643849130396
cela1_red_27_8073046	32	0	G	A	PC2	0.0918564914577599	0.0862640689992889	1.13386102462246	0.28695327132627	0.365644784400119	0.818412289340089	2135	0.998596819457437	0.403044496487119	760	1029	346	0.964138563396461	-0.00159591358587262	0.941214114648827	1.38543988084139
cela1_red_27_8073046	32	0	G	A	PC10	0.0293166767952735	0.0300623203176319	0.951008683308031	0.329462678505659	0.39295995001603	0.729763216458512	2135	0.998596819457437	0.403044496487119	760	1029	346	0.964138563396461	-0.00159591358587262	0.941214114648827	1.303174319916
cela1_red_27_8073046	32	0	G	A	PC5	0.064861047062995	0.0588547494231079	1.21452058625251	0.270438675825824	0.339787985275859	0.911231089748947	2135	0.998596819457437	0.403044496487119	760	1029	346	0.964138563396461	-0.00159591358587262	0.941214114648827	1.33283488668843
cela1_red_27_8073046	32	0	G	A	PC11	0.0417230445095767	0.0229151747796706	3.31516870621549	0.0686432749443918	0.132836614202296	2.2590373243418	2135	0.998596819457437	0.403044496487119	760	1029	346	0.964138563396461	-0.00159591358587262	0.941214114648827	1.4675139142207
cela1_red_27_8073046	32	0	G	A	PC7	-0.0611586218246161	0.0466480126799868	1.71889396823492	0.189835477796664	0.259834068840264	1.2696408402035	2135	0.998596819457437	0.403044496487119	760	1029	346	0.964138563396461	-0.00159591358587262	0.941214114648827	1.3538426882672
cela1_red_27_8073046	32	0	G	A	PC8	0.0325975532217098	0.0433495890928589	0.565457587241707	0.452069617418354	0.496607468725203	0.462178791428946	2135	0.998596819457437	0.403044496487119	760	1029	346	0.964138563396461	-0.00159591358587262	0.941214114648827	1.22346069903694
cela1_red_27_8073046	32	0	G	A	PC4	0.0240869064759732	0.0589775850433381	0.166796941060229	0.682974298939305	0.702852773031346	0.145521165512041	2135	0.998596819457437	0.403044496487119	760	1029	346	0.964138563396461	-0.00159591358587262	0.941214114648827	1.14620399357939
cela1_red_27_8073046	32	0	G	A	PC6	0.0417847838440747	0.0530595300186062	0.620168240895702	0.430984773473443	0.479148530218584	0.500800660079547	2135	0.998596819457437	0.403044496487119	760	1029	346	0.964138563396461	-0.00159591358587262	0.941214114648827	1.23835348139756
cela1_red_27_8073046	32	0	G	A	PC9	-0.0734669366891601	0.0428948581892347	2.93341420419679	0.0867638271571574	0.114127390824948	2.49611682185614	2135	0.998596819457437	0.403044496487119	760	1029	346	0.964138563396461	-0.00159591358587262	0.941214114648827	1.17519107219327
cela1_red_27_8073046	32	0	G	A	PC3	-0.0600009999758186	0.0717061149602744	0.700171760452039	0.402725986267496	0.477304973113337	0.505014657948166	2135	0.998596819457437	0.403044496487119	760	1029	346	0.964138563396461	-0.00159591358587262	0.941214114648827	1.38643849130396
cela1_red_27_8073046	32	0	G	A	PC1	0.0708742281265181	0.1516993361944	0.218277677130351	0.640355387124281	0.688421102378932	0.160799934145169	2135	0.998596819457437	0.403044496487119	760	1029	346	0.964138563396461	-0.00159591358587262	0.941214114648827	1.35744879679672
cela1_red_27_8100702	32	0	A	G	PC2	0.097538672171841	0.0854926536558064	1.30165557551198	0.253911035025678	0.332399997597947	0.939525123761758	2137	0.999532273152479	0.446186242395882	662	1043	432	0.569445188642671	0.0124254824408949	0.565728432750461	1.38543988084139
cela1_red_27_8100702	32	0	A	G	PC10	-0.00375359310467998	0.0296922743437514	0.0159811289611706	0.899402249682768	0.911822939695979	0.0122632319536505	2137	0.999532273152479	0.446186242395882	662	1043	432	0.569445188642671	0.0124254824408949	0.565728432750461	1.303174319916
cela1_red_27_8100702	32	0	A	G	PC5	-0.118465394222571	0.0580564668837277	4.16372274324372	0.0412985398243728	0.0771490896204048	3.12395990293212	2137	0.999532273152479	0.446186242395882	662	1043	432	0.569445188642671	0.0124254824408949	0.565728432750461	1.33283488668843
cela1_red_27_8100702	32	0	A	G	PC7	0.049120162134426	0.0462531452968091	1.12781285779777	0.288242341495932	0.361393303137037	0.833045720578716	2137	0.999532273152479	0.446186242395882	662	1043	432	0.569445188642671	0.0124254824408949	0.565728432750461	1.3538426882672
cela1_red_27_8100702	32	0	A	G	PC6	-0.0125616433268603	0.0521435976193295	0.0580351260919798	0.809628896310456	0.828611526098497	0.0468647498180274	2137	0.999532273152479	0.446186242395882	662	1043	432	0.569445188642671	0.0124254824408949	0.565728432750461	1.23835348139756
cela1_red_27_8100702	32	0	A	G	PC4	-0.0151795748665272	0.0582723039551915	0.0678570285508853	0.794482884269186	0.807762436703046	0.0592015286380042	2137	0.999532273152479	0.446186242395882	662	1043	432	0.569445188642671	0.0124254824408949	0.565728432750461	1.14620399357939
cela1_red_27_8100702	32	0	A	G	PC8	-0.035525640171595	0.0427658366421302	0.69006480822351	0.406142337910933	0.452642257741628	0.564026951390185	2137	0.999532273152479	0.446186242395882	662	1043	432	0.569445188642671	0.0124254824408949	0.565728432750461	1.22346069903694
cela1_red_27_8100702	32	0	A	G	PC11	-0.00790260842944366	0.0226634413146118	0.121587580216469	0.727318968903581	0.773468025713204	0.0828527614206886	2137	0.999532273152479	0.446186242395882	662	1043	432	0.569445188642671	0.0124254824408949	0.565728432750461	1.4675139142207
cela1_red_27_8100702	32	0	A	G	PC3	0.0518200480685512	0.0710115448495502	0.532522180259898	0.465548408510201	0.535420501328358	0.384093620885451	2137	0.999532273152479	0.446186242395882	662	1043	432	0.569445188642671	0.0124254824408949	0.565728432750461	1.38643849130396
cela1_red_27_8100702	32	0	A	G	PC1	-0.303934593567462	0.150030116717845	4.1039624036146	0.042782835614365	0.0820767634674025	3.02329075932665	2137	0.999532273152479	0.446186242395882	662	1043	432	0.569445188642671	0.0124254824408949	0.565728432750461	1.35744879679672
cela1_red_27_8100702	32	0	A	G	PC9	-0.059370837013806	0.042428242157194	1.95810630379613	0.161715990733666	0.196767951122974	1.66620250113175	2137	0.999532273152479	0.446186242395882	662	1043	432	0.569445188642671	0.0124254824408949	0.565728432750461	1.17519107219327
cela1_red_27_8192151	32	0	A	G	PC2	-0.00824828629848999	0.0941000378617848	0.00768330117911153	0.930151330306595	0.940636584339554	0.00554574852749683	2136	0.999064546304958	0.340823970037453	927	962	247	0.961589385679958	-0.0023336038961039	0.914098088323808	1.38543988084139
cela1_red_27_8192151	32	0	A	G	PC7	0.00316873353429455	0.0510075304556749	0.00385924939563598	0.950464994680219	0.957420447904973	0.00285058923690425	2136	0.999064546304958	0.340823970037453	927	962	247	0.961589385679958	-0.0023336038961039	0.914098088323808	1.3538426882672
cela1_red_27_8192151	32	0	A	G	PC4	-0.0140991591571715	0.0646426518842399	0.0475716370853614	0.827344004464216	0.838568858032449	0.0415036392752424	2136	0.999064546304958	0.340823970037453	927	962	247	0.961589385679958	-0.0023336038961039	0.914098088323808	1.14620399357939
cela1_red_27_8192151	32	0	A	G	PC10	0.0272286966581969	0.0329395842143212	0.683309535924458	0.408449421631304	0.468995197633766	0.524342388797613	2136	0.999064546304958	0.340823970037453	927	962	247	0.961589385679958	-0.0023336038961039	0.914098088323808	1.303174319916
cela1_red_27_8192151	32	0	A	G	PC3	0.0114487023468743	0.0782967655397903	0.0213808460034781	0.883746212365964	0.901170383901626	0.0154214169164975	2136	0.999064546304958	0.340823970037453	927	962	247	0.961589385679958	-0.0023336038961039	0.914098088323808	1.38643849130396
cela1_red_27_8192151	32	0	A	G	PC9	0.00946659906478118	0.0469178975384196	0.0407109168303199	0.840096954306422	0.852347917248507	0.0346419555028959	2136	0.999064546304958	0.340823970037453	927	962	247	0.961589385679958	-0.0023336038961039	0.914098088323808	1.17519107219327
cela1_red_27_8192151	32	0	A	G	PC5	0.0777489918195674	0.0640824109452131	1.47201368327429	0.225028248421742	0.293297456291121	1.10442313446017	2136	0.999064546304958	0.340823970037453	927	962	247	0.961589385679958	-0.0023336038961039	0.914098088323808	1.33283488668843
cela1_red_27_8192151	32	0	A	G	PC6	-0.025347380630968	0.0578588554422864	0.191922767086687	0.661321110202706	0.693818927871811	0.154982216281324	2136	0.999064546304958	0.340823970037453	927	962	247	0.961589385679958	-0.0023336038961039	0.914098088323808	1.23835348139756
cela1_red_27_8192151	32	0	A	G	PC1	0.13609088024707	0.165798635997361	0.673745906554212	0.411748654058655	0.48111605345236	0.496332464358217	2136	0.999064546304958	0.340823970037453	927	962	247	0.961589385679958	-0.0023336038961039	0.914098088323808	1.35744879679672
cela1_red_27_8192151	32	0	A	G	PC8	0.027633608992043	0.0473985991612611	0.339894551749579	0.559890094965375	0.598137568946502	0.277814033599224	2136	0.999064546304958	0.340823970037453	927	962	247	0.961589385679958	-0.0023336038961039	0.914098088323808	1.22346069903694
cela1_red_27_8192151	32	0	A	G	PC11	0.0547955513719397	0.0251051577788453	4.76392255078858	0.0290622441819961	0.0715869015025109	3.24625375243436	2136	0.999064546304958	0.340823970037453	927	962	247	0.961589385679958	-0.0023336038961039	0.914098088323808	1.4675139142207
cela1_red_27_8225871	32	0	G	A	PC4	0.024810607017074	0.0662257537763949	0.140352760704773	0.707930572003854	0.726392233125764	0.122450071270888	2110	0.986903648269411	0.243838862559242	1205	781	124	0.90603828703346	-0.00374017180852732	0.863471038585468	1.14620399357939
cela1_red_27_8225871	32	0	G	A	PC10	0.0163232447932569	0.0338724589389086	0.23223064974584	0.629874745532751	0.672921409718792	0.178203825993755	2110	0.986903648269411	0.243838862559242	1205	781	124	0.90603828703346	-0.00374017180852732	0.863471038585468	1.303174319916
cela1_red_27_8225871	32	0	G	A	PC8	-0.00289922162326692	0.0486997879321643	0.00354412221915457	0.952527955613995	0.957077030669912	0.00289680103492034	2110	0.986903648269411	0.243838862559242	1205	781	124	0.90603828703346	-0.00374017180852732	0.863471038585468	1.22346069903694
cela1_red_27_8225871	32	0	G	A	PC3	0.0338777798477311	0.0806149944641016	0.17660306065282	0.674308917076925	0.721165278317242	0.127378936577795	2110	0.986903648269411	0.243838862559242	1205	781	124	0.90603828703346	-0.00374017180852732	0.863471038585468	1.38643849130396
cela1_red_27_8225871	32	0	G	A	PC7	0.000291105511079523	0.0525165919846957	3.07261243888139e-05	0.995577256736769	0.99619890950701	2.26954908831695e-05	2110	0.986903648269411	0.243838862559242	1205	781	124	0.90603828703346	-0.00374017180852732	0.863471038585468	1.3538426882672
cela1_red_27_8225871	32	0	G	A	PC2	0.159339521429404	0.0967667269250521	2.71140825394775	0.0996330025450443	0.161826603811122	1.95707391669791	2110	0.986903648269411	0.243838862559242	1205	781	124	0.90603828703346	-0.00374017180852732	0.863471038585468	1.38543988084139
cela1_red_27_8225871	32	0	G	A	PC9	-0.0711538975261917	0.0481551685872102	2.18329073960386	0.1395158731104	0.172876883851141	1.85781767004846	2110	0.986903648269411	0.243838862559242	1205	781	124	0.90603828703346	-0.00374017180852732	0.863471038585468	1.17519107219327
cela1_red_27_8225871	32	0	G	A	PC5	-0.0109912139807539	0.0659877068369151	0.027743755808535	0.867712673632005	0.885282435431603	0.02081559845531	2110	0.986903648269411	0.243838862559242	1205	781	124	0.90603828703346	-0.00374017180852732	0.863471038585468	1.33283488668843
cela1_red_27_8225871	32	0	G	A	PC11	-0.0173932466116905	0.0259527493986859	0.449153267053618	0.502737328813308	0.580105538604722	0.306064060245816	2110	0.986903648269411	0.243838862559242	1205	781	124	0.90603828703346	-0.00374017180852732	0.863471038585468	1.4675139142207
cela1_red_27_8225871	32	0	G	A	PC1	-0.115133620147477	0.169884398228493	0.459300933938469	0.497950863934888	0.560779715198286	0.338355991785708	2110	0.986903648269411	0.243838862559242	1205	781	124	0.90603828703346	-0.00374017180852732	0.863471038585468	1.35744879679672
cela1_red_27_8225871	32	0	G	A	PC6	0.0278327139069454	0.0594735470295262	0.219009739904099	0.639795484897104	0.674089536911822	0.17685559349091	2110	0.986903648269411	0.243838862559242	1205	781	124	0.90603828703346	-0.00374017180852732	0.863471038585468	1.23835348139756
cela1_red_27_8269241	32	0	A	G	PC2	0.0818132003149416	0.201250704036111	0.165261597370783	0.684357775634922	0.729811732411276	0.119284567779598	2138	1	0.0500467726847521	1928	206	4	0.8180349498045	-0.0133307564525555	0.520435344434606	1.38543988084139
cela1_red_27_8269241	32	0	A	G	PC10	0.11249451142473	0.0701166474678384	2.57407017322029	0.108627914706846	0.159893725314329	1.97523089112607	2138	1	0.0500467726847521	1928	206	4	0.8180349498045	-0.0133307564525555	0.520435344434606	1.303174319916
cela1_red_27_8269241	32	0	A	G	PC6	-0.013809212321917	0.123595624991595	0.0124833635419908	0.911038305547998	0.920024974554574	0.0100806140811285	2138	1	0.0500467726847521	1928	206	4	0.8180349498045	-0.0133307564525555	0.520435344434606	1.23835348139756
cela1_red_27_8269241	32	0	A	G	PC7	0.132369353102229	0.10889233791003	1.47767950059271	0.224137939176832	0.296145599518419	1.09147060688714	2138	1	0.0500467726847521	1928	206	4	0.8180349498045	-0.0133307564525555	0.520435344434606	1.3538426882672
cela1_red_27_8269241	32	0	A	G	PC5	0.102389097852252	0.137119334352708	0.557583662635561	0.455235463200026	0.517764445359965	0.418344138650916	2138	1	0.0500467726847521	1928	206	4	0.8180349498045	-0.0133307564525555	0.520435344434606	1.33283488668843
cela1_red_27_8269241	32	0	A	G	PC1	0.49255257721531	0.35398425048085	1.93614247268312	0.164087991229327	0.232367632363346	1.42630976376567	2138	1	0.0500467726847521	1928	206	4	0.8180349498045	-0.0133307564525555	0.520435344434606	1.35744879679672
cela1_red_27_8269241	32	0	A	G	PC4	0.100364655632114	0.137841389636097	0.530154329076958	0.466541983570328	0.496443700002474	0.462530519913283	2138	1	0.0500467726847521	1928	206	4	0.8180349498045	-0.0133307564525555	0.520435344434606	1.14620399357939
cela1_red_27_8269241	32	0	A	G	PC11	0.047364618033849	0.0533839033935665	0.787204244053101	0.374946841706387	0.463920071097343	0.536420293139866	2138	1	0.0500467726847521	1928	206	4	0.8180349498045	-0.0133307564525555	0.520435344434606	1.4675139142207
cela1_red_27_8269241	32	0	A	G	PC3	-0.168869608216826	0.167139842152801	1.02080553507259	0.31232801015424	0.39085546309718	0.736278992162513	2138	1	0.0500467726847521	1928	206	4	0.8180349498045	-0.0133307564525555	0.520435344434606	1.38643849130396
cela1_red_27_8269241	32	0	A	G	PC8	-0.123587000731694	0.101086409843189	1.49472067016778	0.221485463311589	0.269024283782611	1.22171531242839	2138	1	0.0500467726847521	1928	206	4	0.8180349498045	-0.0133307564525555	0.520435344434606	1.22346069903694
cela1_red_27_8269241	32	0	A	G	PC9	0.0536887607067729	0.100228040456768	0.286938140382349	0.592189356185093	0.621215435875047	0.244162968194467	2138	1	0.0500467726847521	1928	206	4	0.8180349498045	-0.0133307564525555	0.520435344434606	1.17519107219327
cela1_red_27_8338054	32	0	G	A	PC10	-0.00560313392371726	0.0481317400090381	0.0135518592236687	0.907325666394736	0.918775685590747	0.0103991146975197	2138	1	0.118568755846586	1660	449	29	0.917612208558649	-0.00473132054657454	0.826069251468332	1.303174319916
cela1_red_27_8338054	32	0	G	A	PC2	-0.109023911657587	0.137414665811304	0.629473349748683	0.427548558468714	0.500276843727985	0.454349090461001	2138	1	0.118568755846586	1660	449	29	0.917612208558649	-0.00473132054657454	0.826069251468332	1.38543988084139
cela1_red_27_8338054	32	0	G	A	PC7	-0.191457626285698	0.0743779711405778	6.62608015337014	0.0100496179896726	0.0269458652700397	4.89427627802973	2138	1	0.118568755846586	1660	449	29	0.917612208558649	-0.00473132054657454	0.826069251468332	1.3538426882672
cela1_red_27_8338054	32	0	G	A	PC6	-0.0196675655348926	0.0850176309551768	0.0535159468649909	0.817054449417585	0.835320204897659	0.0432154047038288	2138	1	0.118568755846586	1660	449	29	0.917612208558649	-0.00473132054657454	0.826069251468332	1.23835348139756
cela1_red_27_8338054	32	0	G	A	PC11	0.121772453023324	0.0366079745673728	11.0648799733381	0.00087978284516177	0.00603480352942182	7.53988079166793	2138	1	0.118568755846586	1660	449	29	0.917612208558649	-0.00473132054657454	0.826069251468332	1.4675139142207
cela1_red_27_8338054	32	0	G	A	PC8	0.102390496342288	0.0693257577245146	2.18137356774371	0.139689742577209	0.181787068260678	1.78295352638691	2138	1	0.118568755846586	1660	449	29	0.917612208558649	-0.00473132054657454	0.826069251468332	1.22346069903694
cela1_red_27_8338054	32	0	G	A	PC3	-0.130111399591407	0.114417785249261	1.29313427524803	0.255471146133533	0.334161734846691	0.932702231912093	2138	1	0.118568755846586	1660	449	29	0.917612208558649	-0.00473132054657454	0.826069251468332	1.38643849130396
cela1_red_27_8338054	32	0	G	A	PC5	0.240207844578625	0.0937613214313264	6.56337069398654	0.0104099001393225	0.0264804720594608	4.92436892186544	2138	1	0.118568755846586	1660	449	29	0.917612208558649	-0.00473132054657454	0.826069251468332	1.33283488668843
cela1_red_27_8338054	32	0	G	A	PC4	0.0310894353625369	0.0943010913424927	0.108690661393833	0.741639751371221	0.758128499801682	0.0948266294679457	2138	1	0.118568755846586	1660	449	29	0.917612208558649	-0.00473132054657454	0.826069251468332	1.14620399357939
cela1_red_27_8338054	32	0	G	A	PC1	0.33031916678381	0.24117014202718	1.87594659447069	0.1707955597658	0.239766736306223	1.38196490276282	2138	1	0.118568755846586	1660	449	29	0.917612208558649	-0.00473132054657454	0.826069251468332	1.35744879679672
cela1_red_27_8338054	32	0	G	A	PC9	0.0120672247223055	0.0685732188060674	0.030967470300494	0.860312981072722	0.87104604011281	0.0263510088131448	2138	1	0.118568755846586	1660	449	29	0.917612208558649	-0.00473132054657454	0.826069251468332	1.17519107219327
cela1_red_27_8404196	32	0	A	G	PC2	0.10033447979265	0.0875262423098977	1.31408615385996	0.251656165523634	0.330102060986513	0.94849742095045	2135	0.998596819457437	0.37751756440281	823	1012	300	0.712719239960769	-0.00852895981418518	0.693406489865035	1.38543988084139
cela1_red_27_8404196	32	0	A	G	PC4	0.0188371377510652	0.0597527646193371	0.0993833929802706	0.752570844977324	0.768406609263483	0.0867065492154793	2135	0.998596819457437	0.37751756440281	823	1012	300	0.712719239960769	-0.00852895981418518	0.693406489865035	1.14620399357939
cela1_red_27_8404196	32	0	A	G	PC10	0.0439342368813056	0.0303725914173257	2.09238924366931	0.148034396852926	0.205110051899813	1.60560963463751	2135	0.998596819457437	0.37751756440281	823	1012	300	0.712719239960769	-0.00852895981418518	0.693406489865035	1.303174319916
cela1_red_27_8404196	32	0	A	G	PC8	0.0566114138219419	0.0438877660793137	1.66387635966349	0.197080757278025	0.243541758329982	1.35997532325576	2135	0.998596819457437	0.37751756440281	823	1012	300	0.712719239960769	-0.00852895981418518	0.693406489865035	1.22346069903694
cela1_red_27_8404196	32	0	A	G	PC6	0.0357875237779504	0.0537838799948923	0.442750480013594	0.505797894625061	0.549880337511101	0.357531582592979	2135	0.998596819457437	0.37751756440281	823	1012	300	0.712719239960769	-0.00852895981418518	0.693406489865035	1.23835348139756
cela1_red_27_8404196	32	0	A	G	PC7	-0.0592697336622319	0.0472167601930871	1.57570017257815	0.20938113768155	0.280663878939318	1.16387242493802	2135	0.998596819457437	0.37751756440281	823	1012	300	0.712719239960769	-0.00852895981418518	0.693406489865035	1.3538426882672
cela1_red_27_8404196	32	0	A	G	PC1	0.0600481764056421	0.154171851605896	0.151701358233505	0.696914752825824	0.738155147980808	0.111754755384871	2135	0.998596819457437	0.37751756440281	823	1012	300	0.712719239960769	-0.00852895981418518	0.693406489865035	1.35744879679672
cela1_red_27_8404196	32	0	A	G	PC3	-0.0248807452559914	0.0726831337977974	0.117181615578684	0.732111588210895	0.771263156211641	0.0845198804805782	2135	0.998596819457437	0.37751756440281	823	1012	300	0.712719239960769	-0.00852895981418518	0.693406489865035	1.38643849130396
cela1_red_27_8404196	32	0	A	G	PC11	0.0387194883052917	0.0230857719517712	2.81300442975755	0.0935031115845475	0.166204301819418	1.91685026117885	2135	0.998596819457437	0.37751756440281	823	1012	300	0.712719239960769	-0.00852895981418518	0.693406489865035	1.4675139142207
cela1_red_27_8404196	32	0	A	G	PC9	-0.0448560221872558	0.0434969429061839	1.06346707033595	0.302425756556667	0.341462906607373	0.904931202677691	2135	0.998596819457437	0.37751756440281	823	1012	300	0.712719239960769	-0.00852895981418518	0.693406489865035	1.17519107219327
cela1_red_27_8404196	32	0	A	G	PC5	0.0661726420792531	0.0597618331487516	1.22605267399785	0.268176074681927	0.337505592081943	0.919883390090511	2135	0.998596819457437	0.37751756440281	823	1012	300	0.712719239960769	-0.00852895981418518	0.693406489865035	1.33283488668843
cela1_red_27_8460769	32	0	G	A	PC6	-0.000337615380498728	0.0580267275824452	3.38523083485151e-05	0.995357715470523	0.995828330327799	2.73365471628591e-05	2116	0.989710009354537	0.301748582230624	1034	887	195	0.79667132394242	0.00523408422076382	0.809855251217836	1.23835348139756
cela1_red_27_8460769	32	0	G	A	PC8	-0.0759183265886	0.0475359583986099	2.5506375242752	0.110249759868619	0.14877436098055	2.08477274855086	2116	0.989710009354537	0.301748582230624	1034	887	195	0.79667132394242	0.00523408422076382	0.809855251217836	1.22346069903694
cela1_red_27_8460769	32	0	G	A	PC2	0.134060360395442	0.0933464273404585	2.06255417034691	0.150956954388893	0.222412686464728	1.48873595950934	2116	0.989710009354537	0.301748582230624	1034	887	195	0.79667132394242	0.00523408422076382	0.809855251217836	1.38543988084139
cela1_red_27_8460769	32	0	G	A	PC9	-0.0466407597322755	0.0468578311428002	0.990756353515324	0.3195575853321	0.358523129540624	0.843059802748724	2116	0.989710009354537	0.301748582230624	1034	887	195	0.79667132394242	0.00523408422076382	0.809855251217836	1.17519107219327
cela1_red_27_8460769	32	0	G	A	PC5	-0.0580363641852365	0.0637272522669773	0.829373219444192	0.362453831756466	0.430207753283473	0.622262538088915	2116	0.989710009354537	0.301748582230624	1034	887	195	0.79667132394242	0.00523408422076382	0.809855251217836	1.33283488668843
cela1_red_27_8460769	32	0	G	A	PC10	-0.00114883779041991	0.0332717960891627	0.00119224342095414	0.972455414701167	0.975870125939947	0.000914876392769155	2116	0.989710009354537	0.301748582230624	1034	887	195	0.79667132394242	0.00523408422076382	0.809855251217836	1.303174319916
cela1_red_27_8460769	32	0	G	A	PC4	-0.0147282436241968	0.0646722303609654	0.0518640277691849	0.8198508998718	0.831547720454523	0.0452485142781807	2116	0.989710009354537	0.301748582230624	1034	887	195	0.79667132394242	0.00523408422076382	0.809855251217836	1.14620399357939
cela1_red_27_8460769	32	0	G	A	PC1	0.285258567316503	0.162909072438126	3.06610378662662	0.0799408544233078	0.132863393552912	2.25872518643941	2116	0.989710009354537	0.301748582230624	1034	887	195	0.79667132394242	0.00523408422076382	0.809855251217836	1.35744879679672
cela1_red_27_8460769	32	0	G	A	PC7	0.0631974895414261	0.0510831088919094	1.53054115787457	0.216031244763986	0.287665248810982	1.13051624914674	2116	0.989710009354537	0.301748582230624	1034	887	195	0.79667132394242	0.00523408422076382	0.809855251217836	1.3538426882672
cela1_red_27_8460769	32	0	G	A	PC3	0.0425739145298193	0.0781546991005412	0.296740604558102	0.585933021107448	0.643626246190101	0.214030846964596	2116	0.989710009354537	0.301748582230624	1034	887	195	0.79667132394242	0.00523408422076382	0.809855251217836	1.38643849130396
cela1_red_27_8460769	32	0	G	A	PC11	0.0270051355033144	0.0255922677038325	1.11346143981602	0.291330744222519	0.383723138668007	0.75873995403124	2116	0.989710009354537	0.301748582230624	1034	887	195	0.79667132394242	0.00523408422076382	0.809855251217836	1.4675139142207
cela1_red_27_8494446	32	0	C	A	PC2	0.102517559824916	0.249663081036317	0.168611762924941	0.68134853627052	0.727195070104086	0.121702691871799	2138	1	0.0224508886810103	2042	96	0	0.625108024909852	-0.0229665071770335	0.137565807162651	1.38543988084139
cela1_red_27_8494446	32	0	C	A	PC7	-0.22369568849313	0.134693639912303	2.75817011536835	0.0967588547399412	0.153482876623773	2.03728995936638	2138	1	0.0224508886810103	2042	96	0	0.625108024909852	-0.0229665071770335	0.137565807162651	1.3538426882672
cela1_red_27_8494446	32	0	C	A	PC6	0.227237909252768	0.152026232672669	2.23421263054151	0.134985370617699	0.179207969089844	1.8041800375286	2138	1	0.0224508886810103	2042	96	0	0.625108024909852	-0.0229665071770335	0.137565807162651	1.23835348139756
cela1_red_27_8494446	32	0	C	A	PC11	-0.0403383103762616	0.0646894027164688	0.388838378997416	0.532910631801012	0.606730137097761	0.26496401514796	2138	1	0.0224508886810103	2042	96	0	0.625108024909852	-0.0229665071770335	0.137565807162651	1.4675139142207
cela1_red_27_8494446	32	0	C	A	PC10	-0.0203613351721801	0.0858951681415814	0.0561920708713197	0.812619034631211	0.835500645391466	0.0431193816610366	2138	1	0.0224508886810103	2042	96	0	0.625108024909852	-0.0229665071770335	0.137565807162651	1.303174319916
cela1_red_27_8494446	32	0	C	A	PC8	-0.0880494579499413	0.124454583093592	0.500531696620236	0.479266592438995	0.522420877963534	0.409111381358007	2138	1	0.0224508886810103	2042	96	0	0.625108024909852	-0.0229665071770335	0.137565807162651	1.22346069903694
cela1_red_27_8494446	32	0	C	A	PC4	-0.158423798692945	0.170005286701508	0.868392354720883	0.35140075757469	0.384072918352213	0.757624610963924	2138	1	0.0224508886810103	2042	96	0	0.625108024909852	-0.0229665071770335	0.137565807162651	1.14620399357939
cela1_red_27_8494446	32	0	C	A	PC9	-0.15236612686003	0.124084667074409	1.50778915853887	0.219476751338292	0.257338980297282	1.2830161785733	2138	1	0.0224508886810103	2042	96	0	0.625108024909852	-0.0229665071770335	0.137565807162651	1.17519107219327
cela1_red_27_8494446	32	0	C	A	PC5	-0.098627997348576	0.169544404369552	0.338402457133315	0.560752808568932	0.61434451747527	0.253896758340497	2138	1	0.0224508886810103	2042	96	0	0.625108024909852	-0.0229665071770335	0.137565807162651	1.33283488668843
cela1_red_27_8494446	32	0	C	A	PC1	0.375534418818134	0.43953943438626	0.729967971306185	0.392893570433822	0.463366734594996	0.537749912209396	2138	1	0.0224508886810103	2042	96	0	0.625108024909852	-0.0229665071770335	0.137565807162651	1.35744879679672
cela1_red_27_8494446	32	0	C	A	PC3	-0.252036192562637	0.206260012694848	1.49312353224242	0.22173245793077	0.299381091839111	1.07694898952071	2138	1	0.0224508886810103	2042	96	0	0.625108024909852	-0.0229665071770335	0.137565807162651	1.38643849130396
cela1_red_27_8512882	32	0	A	G	PC11	-0.0403383103762616	0.0646894027164688	0.388838378997416	0.532910631801012	0.606730137097761	0.26496401514796	2138	1	0.0224508886810103	2042	96	0	0.625108024909852	-0.0229665071770335	0.137565807162651	1.4675139142207
cela1_red_27_8512882	32	0	A	G	PC6	0.227237909252768	0.152026232672669	2.23421263054151	0.134985370617699	0.179207969089844	1.8041800375286	2138	1	0.0224508886810103	2042	96	0	0.625108024909852	-0.0229665071770335	0.137565807162651	1.23835348139756
cela1_red_27_8512882	32	0	A	G	PC9	-0.15236612686003	0.124084667074409	1.50778915853887	0.219476751338292	0.257338980297282	1.2830161785733	2138	1	0.0224508886810103	2042	96	0	0.625108024909852	-0.0229665071770335	0.137565807162651	1.17519107219327
cela1_red_27_8512882	32	0	A	G	PC10	-0.0203613351721801	0.0858951681415814	0.0561920708713197	0.812619034631211	0.835500645391466	0.0431193816610366	2138	1	0.0224508886810103	2042	96	0	0.625108024909852	-0.0229665071770335	0.137565807162651	1.303174319916
cela1_red_27_8512882	32	0	A	G	PC2	0.102517559824916	0.249663081036317	0.168611762924941	0.68134853627052	0.727195070104086	0.121702691871799	2138	1	0.0224508886810103	2042	96	0	0.625108024909852	-0.0229665071770335	0.137565807162651	1.38543988084139
cela1_red_27_8512882	32	0	A	G	PC8	-0.0880494579499413	0.124454583093592	0.500531696620236	0.479266592438995	0.522420877963534	0.409111381358007	2138	1	0.0224508886810103	2042	96	0	0.625108024909852	-0.0229665071770335	0.137565807162651	1.22346069903694
cela1_red_27_8512882	32	0	A	G	PC7	-0.22369568849313	0.134693639912303	2.75817011536835	0.0967588547399412	0.153482876623773	2.03728995936638	2138	1	0.0224508886810103	2042	96	0	0.625108024909852	-0.0229665071770335	0.137565807162651	1.3538426882672
cela1_red_27_8512882	32	0	A	G	PC5	-0.098627997348576	0.169544404369552	0.338402457133315	0.560752808568932	0.61434451747527	0.253896758340497	2138	1	0.0224508886810103	2042	96	0	0.625108024909852	-0.0229665071770335	0.137565807162651	1.33283488668843
cela1_red_27_8512882	32	0	A	G	PC3	-0.252036192562637	0.206260012694848	1.49312353224242	0.22173245793077	0.299381091839111	1.07694898952071	2138	1	0.0224508886810103	2042	96	0	0.625108024909852	-0.0229665071770335	0.137565807162651	1.38643849130396
cela1_red_27_8512882	32	0	A	G	PC1	0.375534418818134	0.43953943438626	0.729967971306185	0.392893570433822	0.463366734594996	0.537749912209396	2138	1	0.0224508886810103	2042	96	0	0.625108024909852	-0.0229665071770335	0.137565807162651	1.35744879679672
cela1_red_27_8512882	32	0	A	G	PC4	-0.158423798692945	0.170005286701508	0.868392354720883	0.35140075757469	0.384072918352213	0.757624610963924	2138	1	0.0224508886810103	2042	96	0	0.625108024909852	-0.0229665071770335	0.137565807162651	1.14620399357939
cela1_red_27_8606021	32	0	A	G	PC8	-0.0955738505094611	0.0648355908062177	2.17295744590946	0.140455888847631	0.182632085241349	1.77607457895454	2138	1	0.119971936389149	1655	453	30	1	-0.00342360907139849	0.873824390667782	1.22346069903694
cela1_red_27_8606021	32	0	A	G	PC4	0.0284158059067016	0.0879831208705234	0.104308867349647	0.746718845589652	0.762904946482032	0.091003754945844	2138	1	0.119971936389149	1655	453	30	1	-0.00342360907139849	0.873824390667782	1.14620399357939
cela1_red_27_8606021	32	0	A	G	PC2	0.170089611772822	0.128046696222672	1.76448846918964	0.184065647840911	0.259093455038018	1.27359439668941	2138	1	0.119971936389149	1655	453	30	1	-0.00342360907139849	0.873824390667782	1.38543988084139
cela1_red_27_8606021	32	0	A	G	PC1	0.337034322258847	0.22396332026993	2.26461544703014	0.132359063504998	0.19648800874561	1.66828793275601	2138	1	0.119971936389149	1655	453	30	1	-0.00342360907139849	0.873824390667782	1.35744879679672
cela1_red_27_8606021	32	0	A	G	PC11	0.0344377679821945	0.0351499237116227	0.959889448833986	0.327214732647243	0.418653388961552	0.654092230085409	2138	1	0.119971936389149	1655	453	30	1	-0.00342360907139849	0.873824390667782	1.4675139142207
cela1_red_27_8606021	32	0	A	G	PC6	-0.0906541180919669	0.0791670653602026	1.31125145120016	0.252168198275724	0.303473772293644	1.05886685094173	2138	1	0.119971936389149	1655	453	30	1	-0.00342360907139849	0.873824390667782	1.23835348139756
cela1_red_27_8606021	32	0	A	G	PC10	-0.0293232270204394	0.0453575459883457	0.417950093035044	0.517961684243953	0.57117710260578	0.320716949872052	2138	1	0.119971936389149	1655	453	30	1	-0.00342360907139849	0.873824390667782	1.303174319916
cela1_red_27_8606021	32	0	A	G	PC3	0.0977464344023358	0.107103114116318	0.832909184890124	0.361432654599104	0.438290288753901	0.600754516059899	2138	1	0.119971936389149	1655	453	30	1	-0.00342360907139849	0.873824390667782	1.38643849130396
cela1_red_27_8606021	32	0	A	G	PC9	-0.0233961785828737	0.0639177222890671	0.133982252358485	0.71433831563977	0.735625410408892	0.114008909298836	2138	1	0.119971936389149	1655	453	30	1	-0.00342360907139849	0.873824390667782	1.17519107219327
cela1_red_27_8606021	32	0	A	G	PC7	0.142048662207897	0.0697513998528838	4.14732853663801	0.0417002645580365	0.0800751624176617	3.06337551074433	2138	1	0.119971936389149	1655	453	30	1	-0.00342360907139849	0.873824390667782	1.3538426882672
cela1_red_27_8606021	32	0	A	G	PC5	-0.0177836405720129	0.0874764283652276	0.0413294151000399	0.838903390601163	0.860221083633589	0.0310086534444842	2138	1	0.119971936389149	1655	453	30	1	-0.00342360907139849	0.873824390667782	1.33283488668843
cela1_red_27_8699674	32	0	A	G	PC11	-0.0222811924443605	0.0226646133193907	0.966451871589155	0.32556666882553	0.417067354249671	0.658564026019729	2138	1	0.438493919550982	656	1089	393	0.124189389628142	-0.034361016243232	0.111938900128537	1.4675139142207
cela1_red_27_8699674	32	0	A	G	PC4	-0.0135527941522662	0.0590382962903221	0.0526975047435232	0.818434181098583	0.830220018001805	0.0459756771383758	2138	1	0.438493919550982	656	1089	393	0.124189389628142	-0.034361016243232	0.111938900128537	1.14620399357939
cela1_red_27_8699674	32	0	A	G	PC2	0.0557503904453123	0.0868477302086262	0.41207748051067	0.520916937315611	0.585495309518835	0.297434400589372	2138	1	0.438493919550982	656	1089	393	0.124189389628142	-0.034361016243232	0.111938900128537	1.38543988084139
cela1_red_27_8699674	32	0	A	G	PC3	-0.0257536971982665	0.0719414160573246	0.128150765945732	0.720357146094929	0.761108310224684	0.0924316273311232	2138	1	0.438493919550982	656	1089	393	0.124189389628142	-0.034361016243232	0.111938900128537	1.38643849130396
cela1_red_27_8699674	32	0	A	G	PC8	-0.0463808339996355	0.0432296182725971	1.15110331882645	0.283318305432139	0.33205717183758	0.940858435201518	2138	1	0.438493919550982	656	1089	393	0.124189389628142	-0.034361016243232	0.111938900128537	1.22346069903694
cela1_red_27_8699674	32	0	A	G	PC6	-0.00066361850994709	0.0526902333731656	0.000158626863776769	0.989951136459177	0.990969810919946	0.00012809497947044	2138	1	0.438493919550982	656	1089	393	0.124189389628142	-0.034361016243232	0.111938900128537	1.23835348139756
cela1_red_27_8699674	32	0	A	G	PC1	-0.389552058268657	0.152612807691323	6.51551939688606	0.010693708468851	0.0284625947129709	4.79982700803246	2138	1	0.438493919550982	656	1089	393	0.124189389628142	-0.034361016243232	0.111938900128537	1.35744879679672
cela1_red_27_8699674	32	0	A	G	PC5	-0.0416331377757795	0.0589441535018493	0.498880831176938	0.479992288422124	0.540669381297476	0.374300550022713	2138	1	0.438493919550982	656	1089	393	0.124189389628142	-0.034361016243232	0.111938900128537	1.33283488668843
cela1_red_27_8699674	32	0	A	G	PC9	0.008632984399574	0.0430384136831237	0.0402354998429359	0.841020831452035	0.853202728318313	0.0342374110857087	2138	1	0.438493919550982	656	1089	393	0.124189389628142	-0.034361016243232	0.111938900128537	1.17519107219327
cela1_red_27_8699674	32	0	A	G	PC10	0.0165332245282352	0.0299035004911448	0.305682846005814	0.580341525962349	0.628157301377497	0.234567886532263	2138	1	0.438493919550982	656	1089	393	0.124189389628142	-0.034361016243232	0.111938900128537	1.303174319916
cela1_red_27_8699674	32	0	A	G	PC7	0.0792586759770166	0.0467895922089173	2.86942650753468	0.0902770337037271	0.145437037486061	2.11946818666746	2138	1	0.438493919550982	656	1089	393	0.124189389628142	-0.034361016243232	0.111938900128537	1.3538426882672
cela1_red_27_8711534	32	0	A	G	PC8	-0.00296274148450046	0.0558492737212019	0.0028141837923128	0.957692960981959	0.961747941493367	0.00230018323802964	2108	0.985968194574369	0.212760910815939	1313	693	102	0.39793848865198	0.0186269184919905	0.395224594185644	1.22346069903694
cela1_red_27_8711534	32	0	A	G	PC4	-0.0312223096848627	0.0761085433210688	0.16829190806508	0.681634325823667	0.701587728572973	0.146825442074699	2108	0.985968194574369	0.212760910815939	1313	693	102	0.39793848865198	0.0186269184919905	0.395224594185644	1.14620399357939
cela1_red_27_8711534	32	0	A	G	PC1	-0.115476590598946	0.195100792984729	0.350323956355947	0.553929803511352	0.611445568431006	0.258075263820363	2108	0.985968194574369	0.212760910815939	1313	693	102	0.39793848865198	0.0186269184919905	0.395224594185644	1.35744879679672
cela1_red_27_8711534	32	0	A	G	PC3	-0.0219723742485443	0.0924168225089253	0.0565264758710611	0.812072695420646	0.839980606132616	0.040770994332318	2108	0.985968194574369	0.212760910815939	1313	693	102	0.39793848865198	0.0186269184919905	0.395224594185644	1.38643849130396
cela1_red_27_8711534	32	0	A	G	PC2	-0.180766439142532	0.110994064624937	2.65238213998985	0.10339485107059	0.166467643888443	1.91446931524667	2108	0.985968194574369	0.212760910815939	1313	693	102	0.39793848865198	0.0186269184919905	0.395224594185644	1.38543988084139
cela1_red_27_8711534	32	0	A	G	PC10	0.0393056409934963	0.0388608474789036	1.02302260771806	0.311803109506935	0.375609131449412	0.785023608955098	2108	0.985968194574369	0.212760910815939	1313	693	102	0.39793848865198	0.0186269184919905	0.395224594185644	1.303174319916
cela1_red_27_8711534	32	0	A	G	PC6	-0.0143808839661852	0.068059644597456	0.0446469514907504	0.832654546480289	0.849405094809658	0.0360534792056009	2108	0.985968194574369	0.212760910815939	1313	693	102	0.39793848865198	0.0186269184919905	0.395224594185644	1.23835348139756
cela1_red_27_8711534	32	0	A	G	PC11	-0.0882213666105752	0.0296925164919932	8.82782162686266	0.0029667231462408	0.0141808056571625	6.01549432773217	2108	0.985968194574369	0.212760910815939	1313	693	102	0.39793848865198	0.0186269184919905	0.395224594185644	1.4675139142207
cela1_red_27_8711534	32	0	A	G	PC7	-0.0345774465358989	0.060297527732606	0.328841654872093	0.5663419610122	0.622122949155609	0.242895025930215	2108	0.985968194574369	0.212760910815939	1313	693	102	0.39793848865198	0.0186269184919905	0.395224594185644	1.3538426882672
cela1_red_27_8711534	32	0	A	G	PC9	0.0940195130943528	0.0552911299809404	2.89151243371157	0.0890472957349915	0.116744473904614	2.4604615386629	2108	0.985968194574369	0.212760910815939	1313	693	102	0.39793848865198	0.0186269184919905	0.395224594185644	1.17519107219327
cela1_red_27_8711534	32	0	A	G	PC5	0.0602624114071101	0.0755653387911504	0.635986276518616	0.425167972798354	0.489707863559032	0.477168089513918	2108	0.985968194574369	0.212760910815939	1313	693	102	0.39793848865198	0.0186269184919905	0.395224594185644	1.33283488668843
cela1_red_27_8761549	32	0	C	A	PC2	-0.109759467312283	0.0913280806175025	1.44435956017369	0.229435169646568	0.307234305594717	1.04252777774559	2138	1	0.362020579981291	882	964	292	0.281475313232157	0.0238885478945494	0.269935278993941	1.38543988084139
cela1_red_27_8761549	32	0	C	A	PC4	-0.0281596772557313	0.0625108931501691	0.202928917035876	0.652367023264722	0.673925698978901	0.177044329083312	2138	1	0.362020579981291	882	964	292	0.281475313232157	0.0238885478945494	0.269935278993941	1.14620399357939
cela1_red_27_8761549	32	0	C	A	PC3	0.00965199186417083	0.076037351216673	0.0161131308898574	0.898989859805453	0.914150226922864	0.0116219587027643	2138	1	0.362020579981291	882	964	292	0.281475313232157	0.0238885478945494	0.269935278993941	1.38643849130396
cela1_red_27_8761549	32	0	C	A	PC7	-0.0666950861849169	0.0494485125672516	1.81920320078747	0.177408151218498	0.246376704047167	1.34373307663677	2138	1	0.362020579981291	882	964	292	0.281475313232157	0.0238885478945494	0.269935278993941	1.3538426882672
cela1_red_27_8761549	32	0	C	A	PC10	0.00643390284802841	0.031887102206789	0.0407116674069075	0.840095500162838	0.859705159335505	0.0312403849467597	2138	1	0.362020579981291	882	964	292	0.281475313232157	0.0238885478945494	0.269935278993941	1.303174319916
cela1_red_27_8761549	32	0	C	A	PC5	0.0600642394739927	0.0622179935499548	0.931965770590415	0.334352641255286	0.403040620352818	0.699235726719298	2138	1	0.362020579981291	882	964	292	0.281475313232157	0.0238885478945494	0.269935278993941	1.33283488668843
cela1_red_27_8761549	32	0	C	A	PC11	-0.0537376603299361	0.0243602253777222	4.86625545667649	0.0273868650501328	0.0686091564100687	3.31598590617836	2138	1	0.362020579981291	882	964	292	0.281475313232157	0.0238885478945494	0.269935278993941	1.4675139142207
cela1_red_27_8761549	32	0	C	A	PC8	0.0157416835937529	0.0458855188659072	0.117693116684111	0.731550084578584	0.756442147634309	0.0961968919612658	2138	1	0.362020579981291	882	964	292	0.281475313232157	0.0238885478945494	0.269935278993941	1.22346069903694
cela1_red_27_8761549	32	0	C	A	PC6	0.0147329554554276	0.0559584777385131	0.0693183103561816	0.792331916769446	0.812972644975352	0.0559761904799199	2138	1	0.362020579981291	882	964	292	0.281475313232157	0.0238885478945494	0.269935278993941	1.23835348139756
cela1_red_27_8761549	32	0	C	A	PC9	0.0707060547972526	0.0454051507862582	2.42495099456128	0.119416976198563	0.150868006373059	2.06345253290221	2138	1	0.362020579981291	882	964	292	0.281475313232157	0.0238885478945494	0.269935278993941	1.17519107219327
cela1_red_27_8761549	32	0	C	A	PC1	0.159057620505865	0.160751542208077	0.979036010269728	0.322436915625258	0.395739967392665	0.721232368086397	2138	1	0.362020579981291	882	964	292	0.281475313232157	0.0238885478945494	0.269935278993941	1.35744879679672
cela1_red_27_8822484	32	0	G	A	PC4	-0.0345771853188392	0.0757714177680258	0.208242058519378	0.648148763376002	0.669933643807225	0.181679753068278	2138	1	0.215154349859682	1322	712	104	0.521978572416225	0.0139296263667928	0.521333220914069	1.14620399357939
cela1_red_27_8822484	32	0	G	A	PC7	-0.0406014545971688	0.0600236295001911	0.457550127286924	0.498771155581017	0.561006788015052	0.337964027321777	2138	1	0.215154349859682	1322	712	104	0.521978572416225	0.0139296263667928	0.521333220914069	1.3538426882672
cela1_red_27_8822484	32	0	G	A	PC10	0.0308838319886991	0.0386986139481742	0.63690042934295	0.424835430327592	0.484494354836561	0.488730033741	2138	1	0.215154349859682	1322	712	104	0.521978572416225	0.0139296263667928	0.521333220914069	1.303174319916
cela1_red_27_8822484	32	0	G	A	PC11	-0.0936549432246148	0.0295554299730343	10.041228408776	0.00153075090513011	0.00890221782210936	6.84233949093987	2138	1	0.215154349859682	1322	712	104	0.521978572416225	0.0139296263667928	0.521333220914069	1.4675139142207
cela1_red_27_8822484	32	0	G	A	PC2	-0.187202828133588	0.110464971684357	2.87194183406489	0.0901360559320598	0.149931677015945	2.07294583747707	2138	1	0.215154349859682	1322	712	104	0.521978572416225	0.0139296263667928	0.521333220914069	1.38543988084139
cela1_red_27_8822484	32	0	G	A	PC8	0.000675214221655316	0.0556095602836267	0.000147429448166036	0.990312281512847	0.991241525946657	0.000120501989383138	2138	1	0.215154349859682	1322	712	104	0.521978572416225	0.0139296263667928	0.521333220914069	1.22346069903694
cela1_red_27_8822484	32	0	G	A	PC6	0.00229780299824073	0.0677814068443591	0.00114922330990552	0.972956736646108	0.975697397060645	0.000928025258675378	2138	1	0.215154349859682	1322	712	104	0.521978572416225	0.0139296263667928	0.521333220914069	1.23835348139756
cela1_red_27_8822484	32	0	G	A	PC5	0.0648672838415127	0.0752279461152605	0.743520619474297	0.388535426922807	0.455128210443927	0.557849008080554	2138	1	0.215154349859682	1322	712	104	0.521978572416225	0.0139296263667928	0.521333220914069	1.33283488668843
cela1_red_27_8822484	32	0	G	A	PC1	-0.0895456972900062	0.194148019146656	0.212727441848594	0.644638010594393	0.692202655555372	0.15671120881361	2138	1	0.215154349859682	1322	712	104	0.521978572416225	0.0139296263667928	0.521333220914069	1.35744879679672
cela1_red_27_8822484	32	0	G	A	PC3	-0.00890875830972413	0.0919989435179011	0.00937710272341531	0.922857077964432	0.934455725474687	0.00676344661680308	2138	1	0.215154349859682	1322	712	104	0.521978572416225	0.0139296263667928	0.521333220914069	1.38643849130396
cela1_red_27_8822484	32	0	G	A	PC9	0.102703793367914	0.0550363641022426	3.48235866253221	0.0620262721252538	0.0851777546390599	2.96322763585418	2138	1	0.215154349859682	1322	712	104	0.521978572416225	0.0139296263667928	0.521333220914069	1.17519107219327
cela1_red_27_8857332	32	0	G	A	PC7	0.0625658689675222	0.0516167413841385	1.46924355501822	0.225465081602995	0.297528395088236	1.08523949477375	2123	0.992984097287184	0.227979274611399	1273	732	118	0.354933461899777	0.0204947584447279	0.34767575946299	1.3538426882672
cela1_red_27_8857332	32	0	G	A	PC4	0.0528440332327291	0.0653009256261427	0.654867200963682	0.418377884320696	0.449728653252001	0.571335647608981	2123	0.992984097287184	0.227979274611399	1273	732	118	0.354933461899777	0.0204947584447279	0.34767575946299	1.14620399357939
cela1_red_27_8857332	32	0	G	A	PC11	0.0523357936670814	0.0253896916268106	4.24896131363592	0.0392743444162288	0.0888356711577361	2.89534652616378	2123	0.992984097287184	0.227979274611399	1273	732	118	0.354933461899777	0.0204947584447279	0.34767575946299	1.4675139142207
cela1_red_27_8857332	32	0	G	A	PC3	0.0946848633525174	0.079068441803709	1.43401849613467	0.231109735780093	0.309146611738639	1.03431815051958	2123	0.992984097287184	0.227979274611399	1273	732	118	0.354933461899777	0.0204947584447279	0.34767575946299	1.38643849130396
cela1_red_27_8857332	32	0	G	A	PC6	-0.0347509919004432	0.0586885823930612	0.350612319331324	0.55376671547043	0.594658424107216	0.283127818186158	2123	0.992984097287184	0.227979274611399	1273	732	118	0.354933461899777	0.0204947584447279	0.34767575946299	1.23835348139756
cela1_red_27_8857332	32	0	G	A	PC5	-0.0233888727658587	0.0648355969865008	0.130134232364177	0.718292902802656	0.75468375591799	0.0976371744646551	2123	0.992984097287184	0.227979274611399	1273	732	118	0.354933461899777	0.0204947584447279	0.34767575946299	1.33283488668843
cela1_red_27_8857332	32	0	G	A	PC2	0.125949959746739	0.0950304950601496	1.75658869184296	0.185050581375616	0.260162437377187	1.26789239730573	2123	0.992984097287184	0.227979274611399	1273	732	118	0.354933461899777	0.0204947584447279	0.34767575946299	1.38543988084139
cela1_red_27_8857332	32	0	G	A	PC9	-0.0430330196495689	0.0474963431511129	0.820886845784793	0.36492100053042	0.403283626200872	0.698513514277096	2123	0.992984097287184	0.227979274611399	1273	732	118	0.354933461899777	0.0204947584447279	0.34767575946299	1.17519107219327
cela1_red_27_8857332	32	0	G	A	PC8	-0.0276043196917632	0.0479714049486959	0.33112290305033	0.564998628996491	0.602899766976764	0.270644495005828	2123	0.992984097287184	0.227979274611399	1273	732	118	0.354933461899777	0.0204947584447279	0.34767575946299	1.22346069903694
cela1_red_27_8857332	32	0	G	A	PC10	-0.040626052024905	0.0333009929459048	1.48831505297627	0.222478073009469	0.285215551760833	1.142069046505	2123	0.992984097287184	0.227979274611399	1273	732	118	0.354933461899777	0.0204947584447279	0.34767575946299	1.303174319916
cela1_red_27_8857332	32	0	G	A	PC1	0.471390186360364	0.166392991289232	8.02584956922379	0.00461143899224037	0.0150342395160191	5.91245105389097	2123	0.992984097287184	0.227979274611399	1273	732	118	0.354933461899777	0.0204947584447279	0.34767575946299	1.35744879679672
cela1_red_27_8884968	32	0	A	C	PC6	0.00672964603606957	0.0555215790770596	0.0146913202305319	0.903526480634827	0.913265850764138	0.0118635918186719	2137	0.999532273152479	0.383949461862424	819	995	323	0.464619347893142	0.0157664647805602	0.466348171956665	1.23835348139756
cela1_red_27_8884968	32	0	A	C	PC10	-0.00936641807520314	0.0318693564329689	0.0863774722663546	0.768833977151452	0.796828621048264	0.0662823621876792	2137	0.999532273152479	0.383949461862424	819	995	323	0.464619347893142	0.0157664647805602	0.466348171956665	1.303174319916
cela1_red_27_8884968	32	0	A	C	PC2	-0.0633766546659758	0.0901160256237036	0.494600513384733	0.481882266547562	0.550177712281368	0.356998899933758	2137	0.999532273152479	0.383949461862424	819	995	323	0.464619347893142	0.0157664647805602	0.466348171956665	1.38543988084139
cela1_red_27_8884968	32	0	A	C	PC3	-0.0103248949542399	0.0752981111918746	0.0188019597662725	0.890935755671331	0.907293410986571	0.0135613371124666	2137	0.999532273152479	0.383949461862424	819	995	323	0.464619347893142	0.0157664647805602	0.466348171956665	1.38643849130396
cela1_red_27_8884968	32	0	A	C	PC7	-0.0154711338315731	0.0489847057255239	0.0997523829457209	0.752126986742786	0.78605086674004	0.0736809260117181	2137	0.999532273152479	0.383949461862424	819	995	323	0.464619347893142	0.0157664647805602	0.466348171956665	1.3538426882672
cela1_red_27_8884968	32	0	A	C	PC4	-0.0372991855420638	0.0621351663663932	0.36034936948214	0.548312268648369	0.57500174281654	0.314385023521714	2137	0.999532273152479	0.383949461862424	819	995	323	0.464619347893142	0.0157664647805602	0.466348171956665	1.14620399357939
cela1_red_27_8884968	32	0	A	C	PC5	-0.00218497441666236	0.0614555824891294	0.00126406682580882	0.971638213077811	0.975432087366269	0.000948404666199525	2137	0.999532273152479	0.383949461862424	819	995	323	0.464619347893142	0.0157664647805602	0.466348171956665	1.33283488668843
cela1_red_27_8884968	32	0	A	C	PC11	-0.0399788502443283	0.0245179025984135	2.65885080901824	0.102975108573809	0.178291710970968	1.81180620044082	2137	0.999532273152479	0.383949461862424	819	995	323	0.464619347893142	0.0157664647805602	0.466348171956665	1.4675139142207
cela1_red_27_8884968	32	0	A	C	PC9	0.0677239736742263	0.0449424761767144	2.27075809292072	0.131835399759125	0.164512945000394	1.93224586762966	2137	0.999532273152479	0.383949461862424	819	995	323	0.464619347893142	0.0157664647805602	0.466348171956665	1.17519107219327
cela1_red_27_8884968	32	0	A	C	PC8	-0.00897657577855835	0.0456163646431705	0.0387239864732045	0.843996485321551	0.858795375712979	0.0316511895344791	2137	0.999532273152479	0.383949461862424	819	995	323	0.464619347893142	0.0157664647805602	0.466348171956665	1.22346069903694
cela1_red_27_8884968	32	0	A	C	PC1	0.0551762176199313	0.15832401043567	0.121453570638536	0.72746329110899	0.764849557131809	0.0894719350926088	2137	0.999532273152479	0.383949461862424	819	995	323	0.464619347893142	0.0157664647805602	0.466348171956665	1.35744879679672
cela1_red_27_8916263	32	0	G	A	PC2	-0.106736766476352	0.10119806140839	1.11245819044144	0.291548216094162	0.370208691147745	0.802963885929017	2138	1	0.28110383536015	1109	856	173	0.668654245594697	0.00938903605679972	0.664649936768504	1.38543988084139
cela1_red_27_8916263	32	0	G	A	PC10	0.00907103478528206	0.0358002391132251	0.0642010025579865	0.799975224391879	0.824347038261905	0.0492650918429124	2138	1	0.28110383536015	1109	856	173	0.668654245594697	0.00938903605679972	0.664649936768504	1.303174319916
cela1_red_27_8916263	32	0	G	A	PC7	0.0254480554684809	0.0551319178547695	0.213060530803864	0.644379094350598	0.69158519712402	0.157374658555466	2138	1	0.28110383536015	1109	856	173	0.668654245594697	0.00938903605679972	0.664649936768504	1.3538426882672
cela1_red_27_8916263	32	0	G	A	PC11	-0.0813428353585079	0.0274679620067368	8.7697201925762	0.0030627242932546	0.0145026571081938	5.97590258436031	2138	1	0.28110383536015	1109	856	173	0.668654245594697	0.00938903605679972	0.664649936768504	1.4675139142207
cela1_red_27_8916263	32	0	G	A	PC5	0.0190874830364951	0.069084179166756	0.0763378852147838	0.782322943871101	0.810856222434494	0.0572748252444483	2138	1	0.28110383536015	1109	856	173	0.668654245594697	0.00938903605679972	0.664649936768504	1.33283488668843
cela1_red_27_8916263	32	0	G	A	PC6	0.0337349415775812	0.0625729864144745	0.29066059534172	0.589797515967936	0.628049282778751	0.234715369809993	2138	1	0.28110383536015	1109	856	173	0.668654245594697	0.00938903605679972	0.664649936768504	1.23835348139756
cela1_red_27_8916263	32	0	G	A	PC1	-0.279743977674395	0.177298367423461	2.48949935688885	0.114608176310048	0.175661170514477	1.83395452024675	2138	1	0.28110383536015	1109	856	173	0.668654245594697	0.00938903605679972	0.664649936768504	1.35744879679672
cela1_red_27_8916263	32	0	G	A	PC9	0.100754034014488	0.0505499782870748	3.97267411232624	0.0462442776322586	0.0659740583411847	3.38044953397407	2138	1	0.28110383536015	1109	856	173	0.668654245594697	0.00938903605679972	0.664649936768504	1.17519107219327
cela1_red_27_8916263	32	0	G	A	PC4	-0.0325010235821762	0.0697705014820965	0.216995330568269	0.64133892477082	0.663486096785834	0.189316501934905	2138	1	0.28110383536015	1109	856	173	0.668654245594697	0.00938903605679972	0.664649936768504	1.14620399357939
cela1_red_27_8916263	32	0	G	A	PC3	-0.0199874357944891	0.0845412318991541	0.0558955224171007	0.81310496338123	0.840864182905636	0.0403159049374997	2138	1	0.28110383536015	1109	856	173	0.668654245594697	0.00938903605679972	0.664649936768504	1.38643849130396
cela1_red_27_8916263	32	0	G	A	PC8	-0.0372863129241518	0.0512840727888246	0.528608161608839	0.467192605671881	0.510979972157529	0.432059780935291	2138	1	0.28110383536015	1109	856	173	0.668654245594697	0.00938903605679972	0.664649936768504	1.22346069903694
cela1_red_27_895431	32	0	G	A	PC6	-0.089917924280246	0.112829184885266	0.635111014053549	0.425486734676443	0.473900248649572	0.512867306140075	2138	1	0.0629092609915809	1872	263	3	0.0427664897104495	-0.043330305793857	0.0227991910614562	1.23835348139756
cela1_red_27_895431	32	0	G	A	PC7	-0.0340974096664544	0.0994885663505036	0.117461739942206	0.731803910651986	0.768335027131315	0.086761734550228	2138	1	0.0629092609915809	1872	263	3	0.0427664897104495	-0.043330305793857	0.0227991910614562	1.3538426882672
cela1_red_27_895431	32	0	G	A	PC10	-0.0163199967792642	0.0643376197979105	0.0643443114098705	0.799756844123203	0.824154303944415	0.0493750609005388	2138	1	0.0629092609915809	1872	263	3	0.0427664897104495	-0.043330305793857	0.0227991910614562	1.303174319916
cela1_red_27_895431	32	0	G	A	PC5	-0.0378160457844153	0.124361500726273	0.0924656276017118	0.761065714379212	0.792248734175383	0.0693751555614309	2138	1	0.0629092609915809	1872	263	3	0.0427664897104495	-0.043330305793857	0.0227991910614562	1.33283488668843
cela1_red_27_895431	32	0	G	A	PC2	-0.121648343295469	0.182466941698805	0.444471594955287	0.504972065616024	0.571117535017122	0.320816226746234	2138	1	0.0629092609915809	1872	263	3	0.0427664897104495	-0.043330305793857	0.0227991910614562	1.38543988084139
cela1_red_27_895431	32	0	G	A	PC1	0.548084186033461	0.318919124901426	2.95347579160906	0.0856930721204147	0.140200710834085	2.17575484141915	2138	1	0.0629092609915809	1872	263	3	0.0427664897104495	-0.043330305793857	0.0227991910614562	1.35744879679672
cela1_red_27_895431	32	0	G	A	PC9	0.150177354304169	0.0912711589868091	2.70733356343668	0.0998878252994886	0.129062980175549	2.30373904933088	2138	1	0.0629092609915809	1872	263	3	0.0427664897104495	-0.043330305793857	0.0227991910614562	1.17519107219327
cela1_red_27_895431	32	0	G	A	PC4	0.0641646405759993	0.125741366078491	0.260396524328466	0.609847868108306	0.633621506443031	0.22718165857658	2138	1	0.0629092609915809	1872	263	3	0.0427664897104495	-0.043330305793857	0.0227991910614562	1.14620399357939
cela1_red_27_895431	32	0	G	A	PC11	0.136885268914187	0.0490440485509567	7.79005994473705	0.00525344525346239	0.0212235932401301	5.30833804657575	2138	1	0.0629092609915809	1872	263	3	0.0427664897104495	-0.043330305793857	0.0227991910614562	1.4675139142207
cela1_red_27_895431	32	0	G	A	PC8	0.239962207547693	0.0922229783131379	6.77029215796494	0.00926876605249494	0.0186533774070938	5.53372263064457	2138	1	0.0629092609915809	1872	263	3	0.0427664897104495	-0.043330305793857	0.0227991910614562	1.22346069903694
cela1_red_27_895431	32	0	G	A	PC3	-0.115433259439042	0.152199599204537	0.575221221594805	0.448191569450203	0.519497273784379	0.414891266509634	2138	1	0.0629092609915809	1872	263	3	0.0427664897104495	-0.043330305793857	0.0227991910614562	1.38643849130396
cela1_red_27_8970570	32	0	A	G	PC10	0.00917385819385847	0.0320025004727904	0.0821743391274419	0.77437215579635	0.801727792756976	0.0630570583471434	2123	0.992984097287184	0.424163918982572	702	1041	380	0.893971227467603	-0.00377908660151313	0.861758689249938	1.303174319916
cela1_red_27_8970570	32	0	A	G	PC4	-0.0301768356554809	0.0625540768756811	0.232721311858633	0.629513317279221	0.652280909069299	0.203036556461372	2123	0.992984097287184	0.424163918982572	702	1041	380	0.893971227467603	-0.00377908660151313	0.861758689249938	1.14620399357939
cela1_red_27_8970570	32	0	A	G	PC8	-0.0222803227470882	0.0458581894440019	0.236052795001462	0.62707164375073	0.660482017345255	0.192938600469368	2123	0.992984097287184	0.424163918982572	702	1041	380	0.893971227467603	-0.00377908660151313	0.861758689249938	1.22346069903694
cela1_red_27_8970570	32	0	A	G	PC2	-0.0786647388822532	0.0909038509224524	0.748851403234672	0.386840127116205	0.462219262693603	0.540515264206114	2123	0.992984097287184	0.424163918982572	702	1041	380	0.893971227467603	-0.00377908660151313	0.861758689249938	1.38543988084139
cela1_red_27_8970570	32	0	A	G	PC1	0.104375912108471	0.159799832644636	0.42662659705044	0.513648885181309	0.57506220528434	0.314285590776746	2123	0.992984097287184	0.424163918982572	702	1041	380	0.893971227467603	-0.00377908660151313	0.861758689249938	1.35744879679672
cela1_red_27_8970570	32	0	A	G	PC3	-0.0227188720053293	0.0758294232199157	0.0897631375462015	0.764478493366709	0.799149622914258	0.064743685427962	2123	0.992984097287184	0.424163918982572	702	1041	380	0.893971227467603	-0.00377908660151313	0.861758689249938	1.38643849130396
cela1_red_27_8970570	32	0	A	G	PC11	-0.0276907853168563	0.0245637194768604	1.27081486791785	0.259613866894237	0.352074949739843	0.865964442042577	2123	0.992984097287184	0.424163918982572	702	1041	380	0.893971227467603	-0.00377908660151313	0.861758689249938	1.4675139142207
cela1_red_27_8970570	32	0	A	G	PC5	0.0242588015904201	0.0618711656720808	0.153731225144044	0.694994865754241	0.734142944005008	0.115341537559844	2123	0.992984097287184	0.424163918982572	702	1041	380	0.893971227467603	-0.00377908660151313	0.861758689249938	1.33283488668843
cela1_red_27_8970570	32	0	A	G	PC6	-0.00703633043140138	0.0557536511671858	0.0159274344023341	0.899570492853177	0.909705667813184	0.0128617835227136	2123	0.992984097287184	0.424163918982572	702	1041	380	0.893971227467603	-0.00377908660151313	0.861758689249938	1.23835348139756
cela1_red_27_8970570	32	0	A	G	PC9	0.0540661610410041	0.0452983960179585	1.42457532877925	0.232651791987225	0.270895389740668	1.2122074124683	2123	0.992984097287184	0.424163918982572	702	1041	380	0.893971227467603	-0.00377908660151313	0.861758689249938	1.17519107219327
cela1_red_27_8970570	32	0	A	G	PC7	-0.0039240152772334	0.0493738254118357	0.00631637382301253	0.936654324441954	0.945543180164212	0.00466551533479635	2123	0.992984097287184	0.424163918982572	702	1041	380	0.893971227467603	-0.00377908660151313	0.861758689249938	1.3538426882672
cela1_red_27_9028394	32	0	C	A	PC8	-0.0308240536195297	0.0436796007663716	0.497991789450612	0.480383843955546	0.523478078102653	0.4070353791034	2138	1	0.430308699719364	700	1036	402	0.596632239640416	0.0116691654172914	0.589549626217751	1.22346069903694
cela1_red_27_9028394	32	0	C	A	PC11	0.00163816459376749	0.0233836143404795	0.00490785576409713	0.944149015790794	0.953883873044309	0.00334433337669808	2138	1	0.430308699719364	700	1036	402	0.596632239640416	0.0116691654172914	0.589549626217751	1.4675139142207
cela1_red_27_9028394	32	0	C	A	PC5	-0.116122197280193	0.0591568613293025	3.85318838663101	0.0496515198742169	0.0890771671426161	2.89097203645732	2138	1	0.430308699719364	700	1036	402	0.596632239640416	0.0116691654172914	0.589549626217751	1.33283488668843
cela1_red_27_9028394	32	0	C	A	PC6	0.000473793054162504	0.0531908243062213	7.93421450966401e-05	0.992893000457473	0.993613468212032	6.40706763363701e-05	2138	1	0.430308699719364	700	1036	402	0.596632239640416	0.0116691654172914	0.589549626217751	1.23835348139756
cela1_red_27_9028394	32	0	C	A	PC1	-0.147435628130624	0.152876983083919	0.930080804944317	0.334841928845923	0.407812719430555	0.685168241438722	2138	1	0.430308699719364	700	1036	402	0.596632239640416	0.0116691654172914	0.589549626217751	1.35744879679672
cela1_red_27_9028394	32	0	C	A	PC2	0.111290785159423	0.0869551202595431	1.63805354006255	0.200592739493607	0.276881224616232	1.18233462361986	2138	1	0.430308699719364	700	1036	402	0.596632239640416	0.0116691654172914	0.589549626217751	1.38543988084139
cela1_red_27_9028394	32	0	C	A	PC10	-0.0244604534971712	0.0304256897385072	0.646320817738766	0.421431162632776	0.481281177228389	0.495958835177498	2138	1	0.430308699719364	700	1036	402	0.596632239640416	0.0116691654172914	0.589549626217751	1.303174319916
cela1_red_27_9028394	32	0	C	A	PC7	0.1042790104849	0.0470742933205584	4.90711442072643	0.0267462875390388	0.0569318572270307	3.6245824298886	2138	1	0.430308699719364	700	1036	402	0.596632239640416	0.0116691654172914	0.589549626217751	1.3538426882672
cela1_red_27_9028394	32	0	C	A	PC3	0.0852269274488371	0.0724301528673212	1.38456981710837	0.239324272367385	0.317636861593177	0.998652176632928	2138	1	0.430308699719364	700	1036	402	0.596632239640416	0.0116691654172914	0.589549626217751	1.38643849130396
cela1_red_27_9028394	32	0	C	A	PC4	0.0315485764410215	0.0594789303686541	0.281341135028625	0.595823533758857	0.620293919166766	0.245454680497182	2138	1	0.430308699719364	700	1036	402	0.596632239640416	0.0116691654172914	0.589549626217751	1.14620399357939
cela1_red_27_9028394	32	0	C	A	PC9	-0.0814609439870214	0.0431745545079266	3.55994384058688	0.0591897413795281	0.0817759680548048	3.02924683893565	2138	1	0.430308699719364	700	1036	402	0.596632239640416	0.0116691654172914	0.589549626217751	1.17519107219327
cela1_red_27_9068610	32	0	A	C	PC6	-0.0446130654279297	0.0832795345419093	0.286977304555296	0.592164087770746	0.630235879267631	0.231741024567092	2138	1	0.106641721234799	1703	414	21	0.497577361161386	-0.0162717001928906	0.443367772895869	1.23835348139756
cela1_red_27_9068610	32	0	A	C	PC2	0.0474527004084344	0.134730255128535	0.124048523584126	0.724684355452234	0.764766229763499	0.0895372836450976	2138	1	0.106641721234799	1703	414	21	0.497577361161386	-0.0162717001928906	0.443367772895869	1.38543988084139
cela1_red_27_9068610	32	0	A	C	PC7	-0.0799003563317117	0.073405021634754	1.18480230461569	0.276380505817693	0.349536174220342	0.875140306095782	2138	1	0.106641721234799	1703	414	21	0.497577361161386	-0.0162717001928906	0.443367772895869	1.3538426882672
cela1_red_27_9068610	32	0	A	C	PC8	0.0460332941449259	0.0683225804713556	0.453957908687412	0.500461374661638	0.542435678126981	0.371044128384957	2138	1	0.106641721234799	1703	414	21	0.497577361161386	-0.0162717001928906	0.443367772895869	1.22346069903694
cela1_red_27_9068610	32	0	A	C	PC5	-0.0386216290807083	0.0918478410571976	0.17681669654824	0.674123315425274	0.715687677748607	0.132662116151206	2138	1	0.106641721234799	1703	414	21	0.497577361161386	-0.0162717001928906	0.443367772895869	1.33283488668843
cela1_red_27_9068610	32	0	A	C	PC4	-0.0258236459540572	0.0930352988716129	0.0770441385279201	0.781343800471976	0.795433107807475	0.0672167772573578	2138	1	0.106641721234799	1703	414	21	0.497577361161386	-0.0162717001928906	0.443367772895869	1.14620399357939
cela1_red_27_9068610	32	0	A	C	PC1	0.618413283050808	0.235710298759061	6.88336028906038	0.00870018435404796	0.0243320593505416	5.07080657871118	2138	1	0.106641721234799	1703	414	21	0.497577361161386	-0.0162717001928906	0.443367772895869	1.35744879679672
cela1_red_27_9068610	32	0	A	C	PC11	0.0551640871091095	0.0367128701245217	2.25775179018403	0.132946943193877	0.214843080545289	1.53848748438135	2138	1	0.106641721234799	1703	414	21	0.497577361161386	-0.0162717001928906	0.443367772895869	1.4675139142207
cela1_red_27_9068610	32	0	A	C	PC10	-0.0371517288332705	0.0477349379833451	0.605738713798521	0.436396785933883	0.495380900254153	0.464817871670129	2138	1	0.106641721234799	1703	414	21	0.497577361161386	-0.0162717001928906	0.443367772895869	1.303174319916
cela1_red_27_9068610	32	0	A	C	PC9	-0.0265905705261439	0.0673890090798194	0.155695897958447	0.693150517544804	0.715868674139074	0.132485603101009	2138	1	0.106641721234799	1703	414	21	0.497577361161386	-0.0162717001928906	0.443367772895869	1.17519107219327
cela1_red_27_9068610	32	0	A	C	PC3	0.0123574002168973	0.112554634830208	0.0120538964983861	0.912575732688539	0.925710993826558	0.00869414443842315	2138	1	0.106641721234799	1703	414	21	0.497577361161386	-0.0162717001928906	0.443367772895869	1.38643849130396
cela1_red_27_9181934	32	0	G	A	PC6	0.0179290966118378	0.0547092118072719	0.107397927071009	0.74312623112064	0.76838087039912	0.0867263900690164	2138	1	0.468428437792329	609	1055	474	0.695887966069484	0.00914576221896807	0.672383430392717	1.23835348139756
cela1_red_27_9181934	32	0	G	A	PC5	0.0771153909381034	0.0608185366603902	1.60771919228267	0.204812709939749	0.272077995392414	1.20624032904573	2138	1	0.468428437792329	609	1055	474	0.695887966069484	0.00914576221896807	0.672383430392717	1.33283488668843
cela1_red_27_9181934	32	0	G	A	PC10	0.0278025748617683	0.0312721953611321	0.790411584154608	0.373975700510696	0.436098120081	0.606527900431278	2138	1	0.468428437792329	609	1055	474	0.695887966069484	0.00914576221896807	0.672383430392717	1.303174319916
cela1_red_27_9181934	32	0	G	A	PC7	-0.0104802611876515	0.0484698494843789	0.0467520727703228	0.828814490250397	0.852577907776413	0.0345328694208641	2138	1	0.468428437792329	609	1055	474	0.695887966069484	0.00914576221896807	0.672383430392717	1.3538426882672
cela1_red_27_9181934	32	0	G	A	PC11	-0.0433325522234162	0.0239577076184981	3.27143290243558	0.0704960239848819	0.135420911160921	2.22923467418898	2138	1	0.468428437792329	609	1055	474	0.695887966069484	0.00914576221896807	0.672383430392717	1.4675139142207
cela1_red_27_9181934	32	0	G	A	PC2	-0.0740622986440329	0.089384854501617	0.686541032491675	0.40734340153791	0.481466341094545	0.495540111112387	2138	1	0.468428437792329	609	1055	474	0.695887966069484	0.00914576221896807	0.672383430392717	1.38543988084139
cela1_red_27_9181934	32	0	G	A	PC8	-0.0434110035817865	0.0449242744588291	0.933764821538694	0.333886545625246	0.38232394346876	0.763216033235654	2138	1	0.468428437792329	609	1055	474	0.695887966069484	0.00914576221896807	0.672383430392717	1.22346069903694
cela1_red_27_9181934	32	0	G	A	PC4	-0.0395406214437772	0.0612427521430623	0.416847866946445	0.518514102661963	0.546471260133952	0.363676857942802	2138	1	0.468428437792329	609	1055	474	0.695887966069484	0.00914576221896807	0.672383430392717	1.14620399357939
cela1_red_27_9181934	32	0	G	A	PC1	0.105406645941707	0.157170158690214	0.449775510462882	0.502441580136193	0.56487179172043	0.331338840569348	2138	1	0.468428437792329	609	1055	474	0.695887966069484	0.00914576221896807	0.672383430392717	1.35744879679672
cela1_red_27_9181934	32	0	G	A	PC3	-0.029593236340434	0.0744433208109533	0.158027783530056	0.690978817355544	0.735656449743753	0.113981099429395	2138	1	0.468428437792329	609	1055	474	0.695887966069484	0.00914576221896807	0.672383430392717	1.38643849130396
cela1_red_27_9181934	32	0	G	A	PC9	0.0912818765393784	0.0444296699017521	4.22107380654913	0.0399248867173012	0.0580646482853864	3.59181915726375	2138	1	0.468428437792329	609	1055	474	0.695887966069484	0.00914576221896807	0.672383430392717	1.17519107219327
cela1_red_27_9321170	32	0	C	A	PC6	-0.00405929541528277	0.0527010816998547	0.00593283483258311	0.938603738472695	0.944817393622791	0.00479090576455403	2135	0.998596819457437	0.473536299765808	605	1038	492	0.259049774943431	0.0249031120310041	0.249863160440309	1.23835348139756
cela1_red_27_9321170	32	0	C	A	PC5	-0.0970630252451471	0.0584995193912774	2.75297996129081	0.0970733534997549	0.150664800937069	2.06550712979227	2135	0.998596819457437	0.473536299765808	605	1038	492	0.259049774943431	0.0249031120310041	0.249863160440309	1.33283488668843
cela1_red_27_9321170	32	0	C	A	PC10	0.00148459671087662	0.0301910771100441	0.00241801935765374	0.960781141022034	0.965641483523998	0.00185548419785436	2135	0.998596819457437	0.473536299765808	605	1038	492	0.259049774943431	0.0249031120310041	0.249863160440309	1.303174319916
cela1_red_27_9321170	32	0	C	A	PC7	0.114953441287678	0.0464778481576821	6.11718941592277	0.0133873489688526	0.0335323701446577	4.51839011203898	2135	0.998596819457437	0.473536299765808	605	1038	492	0.259049774943431	0.0249031120310041	0.249863160440309	1.3538426882672
cela1_red_27_9321170	32	0	C	A	PC3	0.0762031274526033	0.0716372196638508	1.13153540491583	0.287448071096617	0.36630957444742	0.816145405665716	2135	0.998596819457437	0.473536299765808	605	1038	492	0.259049774943431	0.0249031120310041	0.249863160440309	1.38643849130396
cela1_red_27_9321170	32	0	C	A	PC8	-0.0574807825740298	0.0432409782115786	1.76707232059673	0.183744817814081	0.229441078220174	1.44432291285506	2135	0.998596819457437	0.473536299765808	605	1038	492	0.259049774943431	0.0249031120310041	0.249863160440309	1.22346069903694
cela1_red_27_9321170	32	0	C	A	PC2	0.109765696634639	0.0858061303441719	1.63642702290043	0.200816400531242	0.277119843856093	1.18116061586636	2135	0.998596819457437	0.473536299765808	605	1038	492	0.259049774943431	0.0249031120310041	0.249863160440309	1.38543988084139
cela1_red_27_9321170	32	0	C	A	PC9	-0.0765377025462611	0.0426397414997557	3.22197166803942	0.0726560668745746	0.097763302059096	2.74165771360585	2135	0.998596819457437	0.473536299765808	605	1038	492	0.259049774943431	0.0249031120310041	0.249863160440309	1.17519107219327
cela1_red_27_9321170	32	0	C	A	PC4	0.036274850464011	0.0588229630800637	0.380292242915404	0.537446874389262	0.564610438027043	0.331784084722841	2135	0.998596819457437	0.473536299765808	605	1038	492	0.259049774943431	0.0249031120310041	0.249863160440309	1.14620399357939
cela1_red_27_9321170	32	0	C	A	PC1	-0.0695666076479936	0.150843795793121	0.212689841259397	0.64466725367053	0.692228467695966	0.156683509360573	2135	0.998596819457437	0.473536299765808	605	1038	492	0.259049774943431	0.0249031120310041	0.249863160440309	1.35744879679672
cela1_red_27_9321170	32	0	C	A	PC11	0.00939570006506405	0.0232759283938761	0.16294621021301	0.686458371670275	0.73896824640113	0.111035547011859	2135	0.998596819457437	0.473536299765808	605	1038	492	0.259049774943431	0.0249031120310041	0.249863160440309	1.4675139142207
cela1_red_27_9349752	32	0	G	A	PC10	-0.00154748560589343	0.0321517832200027	0.00231655761572647	0.961612134683912	0.966369625445808	0.00177762681501873	2138	1	0.25912067352666	1179	810	149	0.535753804686998	0.0132712504102396	0.540509341211867	1.303174319916
cela1_red_27_9349752	32	0	G	A	PC7	0.0701962986923612	0.0498152437658836	1.98565551743499	0.158795875451284	0.225870068264616	1.46668112524688	2138	1	0.25912067352666	1179	810	149	0.535753804686998	0.0132712504102396	0.540509341211867	1.3538426882672
cela1_red_27_9349752	32	0	G	A	PC4	0.0430415737750583	0.0630622895125605	0.465840042827689	0.494907194304032	0.523792269777199	0.40641983925824	2138	1	0.25912067352666	1179	810	149	0.535753804686998	0.0132712504102396	0.540509341211867	1.14620399357939
cela1_red_27_9349752	32	0	G	A	PC8	-0.0579683375486253	0.0463627719404042	1.56330207302548	0.211182387539737	0.258313972212457	1.2777705685651	2138	1	0.25912067352666	1179	810	149	0.535753804686998	0.0132712504102396	0.540509341211867	1.22346069903694
cela1_red_27_9349752	32	0	G	A	PC11	0.057105158340826	0.024492508961071	5.43605859005776	0.0197251313551947	0.0542736109427546	3.70426374658566	2138	1	0.25912067352666	1179	810	149	0.535753804686998	0.0132712504102396	0.540509341211867	1.4675139142207
cela1_red_27_9349752	32	0	G	A	PC2	0.118917784363391	0.0920453538354049	1.66912889266173	0.196375252732529	0.272371468144638	1.20476457747705	2138	1	0.25912067352666	1179	810	149	0.535753804686998	0.0132712504102396	0.540509341211867	1.38543988084139
cela1_red_27_9349752	32	0	G	A	PC1	0.497632114178602	0.161398066443635	9.5064888591118	0.00204746561351599	0.00813640267369753	7.00320253813258	2138	1	0.25912067352666	1179	810	149	0.535753804686998	0.0132712504102396	0.540509341211867	1.35744879679672
cela1_red_27_9349752	32	0	G	A	PC9	-0.0348457015881435	0.0458918788521794	0.57653642301371	0.447673143909806	0.483664451270128	0.49058951914748	2138	1	0.25912067352666	1179	810	149	0.535753804686998	0.0132712504102396	0.540509341211867	1.17519107219327
cela1_red_27_9349752	32	0	G	A	PC6	-0.0389662511006024	0.0568545163393414	0.469728932482508	0.493111898704578	0.537968817959344	0.379317327030397	2138	1	0.25912067352666	1179	810	149	0.535753804686998	0.0132712504102396	0.540509341211867	1.23835348139756
cela1_red_27_9349752	32	0	G	A	PC5	-0.0103386636018707	0.0629336470125083	0.0269875219943429	0.869511675216767	0.886846041143314	0.0202482109853805	2138	1	0.25912067352666	1179	810	149	0.535753804686998	0.0132712504102396	0.540509341211867	1.33283488668843
cela1_red_27_9349752	32	0	G	A	PC3	0.0861313130636388	0.0765565720940915	1.26577693508233	0.260560421556394	0.339327581085298	0.912970133923404	2138	1	0.25912067352666	1179	810	149	0.535753804686998	0.0132712504102396	0.540509341211867	1.38643849130396
cela1_red_27_9386751	32	0	A	G	PC4	-0.0128097063773489	0.0597105546558421	0.0460231287110408	0.830133760683778	0.84118241179132	0.0401526508098429	2138	1	0.362722170252572	867	991	280	0.925493742817797	-0.00261234243666412	0.903843036327366	1.14620399357939
cela1_red_27_9386751	32	0	A	G	PC9	-0.0380371694329501	0.0434618669276022	0.76594860000977	0.381473310757781	0.419482294061281	0.651765162392078	2138	1	0.362722170252572	867	991	280	0.925493742817797	-0.00261234243666412	0.903843036327366	1.17519107219327
cela1_red_27_9386751	32	0	A	G	PC2	0.146816802635532	0.0874787593931153	2.81673696336408	0.0932858698339649	0.153906465377184	2.03309938043176	2138	1	0.362722170252572	867	991	280	0.925493742817797	-0.00261234243666412	0.903843036327366	1.38543988084139
cela1_red_27_9386751	32	0	A	G	PC6	0.0159913377261971	0.0537586087199441	0.0884857934549723	0.766111054034394	0.789230841363838	0.0714543906761667	2138	1	0.362722170252572	867	991	280	0.925493742817797	-0.00261234243666412	0.903843036327366	1.23835348139756
cela1_red_27_9386751	32	0	A	G	PC5	-0.0466642283949662	0.059750825115691	0.609930518394287	0.43481397239209	0.49873886145351	0.457618962773195	2138	1	0.362722170252572	867	991	280	0.925493742817797	-0.00261234243666412	0.903843036327366	1.33283488668843
cela1_red_27_9386751	32	0	A	G	PC1	0.00800061666341096	0.153914215814855	0.00270202558434152	0.958543823371174	0.964414014118215	0.00199051749923659	2138	1	0.362722170252572	867	991	280	0.925493742817797	-0.00261234243666412	0.903843036327366	1.35744879679672
cela1_red_27_9386751	32	0	A	G	PC8	0.00162242680353573	0.0439419994258132	0.00136323458938303	0.970547192784952	0.973371316081494	0.00111424469168165	2138	1	0.362722170252572	867	991	280	0.925493742817797	-0.00261234243666412	0.903843036327366	1.22346069903694
cela1_red_27_9386751	32	0	A	G	PC7	0.0227696283949918	0.0473413603523814	0.23132918052578	0.63054000787474	0.679341022226119	0.170868582096389	2138	1	0.362722170252572	867	991	280	0.925493742817797	-0.00261234243666412	0.903843036327366	1.3538426882672
cela1_red_27_9386751	32	0	A	G	PC11	0.0105718535203077	0.0233570986059455	0.204863451699337	0.650823518610874	0.708680002115713	0.139598984182802	2138	1	0.362722170252572	867	991	280	0.925493742817797	-0.00261234243666412	0.903843036327366	1.4675139142207
cela1_red_27_9386751	32	0	A	G	PC10	-0.0357530649074372	0.0304981737873687	1.37429157791889	0.241075897617362	0.304456383501349	1.05457232920879	2138	1	0.362722170252572	867	991	280	0.925493742817797	-0.00261234243666412	0.903843036327366	1.303174319916
cela1_red_27_9386751	32	0	A	G	PC3	-0.0171246094029605	0.0728384202465685	0.0552739259940026	0.814127956087597	0.841739744040199	0.039867564512016	2138	1	0.362722170252572	867	991	280	0.925493742817797	-0.00261234243666412	0.903843036327366	1.38643849130396
cela1_red_27_9418777	32	0	G	A	PC2	0.126379795689785	0.0904049409508754	1.95420879784822	0.162134033694584	0.234967917230278	1.41053309123844	2125	0.993919550982226	0.283058823529412	1097	853	175	0.63044465546341	0.0109918290369689	0.612958319181141	1.38543988084139
cela1_red_27_9418777	32	0	G	A	PC6	-0.0216838093701608	0.0558318623628802	0.150836668547649	0.697737086737098	0.727085856127098	0.12180421084408	2125	0.993919550982226	0.283058823529412	1097	853	175	0.63044465546341	0.0109918290369689	0.612958319181141	1.23835348139756
cela1_red_27_9418777	32	0	G	A	PC7	0.0196496931814094	0.0489401553685935	0.161205872876407	0.688048717136393	0.730042269616107	0.119072824541185	2125	0.993919550982226	0.283058823529412	1097	853	175	0.63044465546341	0.0109918290369689	0.612958319181141	1.3538426882672
cela1_red_27_9418777	32	0	G	A	PC11	0.0264198879087833	0.0241251452519476	1.19928407766902	0.273464815054447	0.365993757282942	0.817221605906119	2125	0.993919550982226	0.283058823529412	1097	853	175	0.63044465546341	0.0109918290369689	0.612958319181141	1.4675139142207
cela1_red_27_9418777	32	0	G	A	PC10	-0.0161822517194647	0.0315523598957356	0.263035406076683	0.608042417386165	0.653238068360602	0.201842072896002	2125	0.993919550982226	0.283058823529412	1097	853	175	0.63044465546341	0.0109918290369689	0.612958319181141	1.303174319916
cela1_red_27_9418777	32	0	G	A	PC5	0.0417790302343432	0.0618248990861141	0.456656746034706	0.49919060633385	0.558320428939078	0.342620643108555	2125	0.993919550982226	0.283058823529412	1097	853	175	0.63044465546341	0.0109918290369689	0.612958319181141	1.33283488668843
cela1_red_27_9418777	32	0	G	A	PC9	0.00341756787510642	0.0450261045288614	0.00576110176731603	0.939497127716866	0.94418076616571	0.00490226815335145	2125	0.993919550982226	0.283058823529412	1097	853	175	0.63044465546341	0.0109918290369689	0.612958319181141	1.17519107219327
cela1_red_27_9418777	32	0	G	A	PC3	0.0517659216867509	0.0752137855873559	0.473688680279006	0.491295079709953	0.55887338836683	0.341658633433855	2125	0.993919550982226	0.283058823529412	1097	853	175	0.63044465546341	0.0109918290369689	0.612958319181141	1.38643849130396
cela1_red_27_9418777	32	0	G	A	PC4	0.0517226844188431	0.0618008089182401	0.700444604417161	0.402634341044666	0.434374156286965	0.611099427624393	2125	0.993919550982226	0.283058823529412	1097	853	175	0.63044465546341	0.0109918290369689	0.612958319181141	1.14620399357939
cela1_red_27_9418777	32	0	G	A	PC1	0.505132611121642	0.158536650703161	10.1519964380792	0.00144145053591982	0.00624320057221999	7.47873250323379	2125	0.993919550982226	0.283058823529412	1097	853	175	0.63044465546341	0.0109918290369689	0.612958319181141	1.35744879679672
cela1_red_27_9418777	32	0	G	A	PC8	-0.0491402419648455	0.0454985879620152	1.16648388644724	0.280124886766905	0.328847805765066	0.953429797430722	2125	0.993919550982226	0.283058823529412	1097	853	175	0.63044465546341	0.0109918290369689	0.612958319181141	1.22346069903694
cela1_red_27_9424383	32	0	G	A	PC8	-0.00518751278556784	0.0510276989388193	0.0103349026742823	0.919025978787843	0.926770316698582	0.00844726984889462	2138	1	0.212815715622077	1324	718	96	0.948592394104971	-0.00232055526173173	0.914486616524971	1.22346069903694
cela1_red_27_9424383	32	0	G	A	PC6	-0.0720619020285506	0.0623552235194984	1.33556725015563	0.247817207925079	0.299032812269463	1.07850243910032	2138	1	0.212815715622077	1324	718	96	0.948592394104971	-0.00232055526173173	0.914486616524971	1.23835348139756
cela1_red_27_9424383	32	0	G	A	PC2	0.129726846274283	0.101004872383731	1.64958641767172	0.199015231202344	0.275196675090822	1.19065896722268	2138	1	0.212815715622077	1324	718	96	0.948592394104971	-0.00232055526173173	0.914486616524971	1.38543988084139
cela1_red_27_9424383	32	0	G	A	PC5	-0.0593040663726304	0.0689039824720523	0.740764734710699	0.389416016408562	0.455965023870164	0.555781321534289	2138	1	0.212815715622077	1324	718	96	0.948592394104971	-0.00232055526173173	0.914486616524971	1.33283488668843
cela1_red_27_9424383	32	0	G	A	PC9	-0.0592036934767226	0.050472393785199	1.37590927204745	0.240799177934411	0.279237697923987	1.17079622591037	2138	1	0.212815715622077	1324	718	96	0.948592394104971	-0.00232055526173173	0.914486616524971	1.17519107219327
cela1_red_27_9424383	32	0	G	A	PC3	0.0932792244452256	0.084116919402186	1.22971121738991	0.267463206760413	0.346303287435974	0.886956922433217	2138	1	0.212815715622077	1324	718	96	0.948592394104971	-0.00232055526173173	0.914486616524971	1.38643849130396
cela1_red_27_9424383	32	0	G	A	PC10	-0.04628967868409	0.0354402746902433	1.70598093574914	0.191507654966527	0.252558304854347	1.30909649590019	2138	1	0.212815715622077	1324	718	96	0.948592394104971	-0.00232055526173173	0.914486616524971	1.303174319916
cela1_red_27_9424383	32	0	G	A	PC11	0.0531574751928157	0.0270384520079987	3.86513833774036	0.0492991294915904	0.104611065518624	2.63380012978813	2138	1	0.212815715622077	1324	718	96	0.948592394104971	-0.00232055526173173	0.914486616524971	1.4675139142207
cela1_red_27_9424383	32	0	G	A	PC7	0.0583841390926586	0.0548910656929405	1.13132253041158	0.287493416512666	0.360647263967635	0.835638099031707	2138	1	0.212815715622077	1324	718	96	0.948592394104971	-0.00232055526173173	0.914486616524971	1.3538426882672
cela1_red_27_9424383	32	0	G	A	PC4	0.00993622958492176	0.0694513828003069	0.0204682843263639	0.886236941736939	0.893693750666022	0.0178574533338041	2138	1	0.212815715622077	1324	718	96	0.948592394104971	-0.00232055526173173	0.914486616524971	1.14620399357939
cela1_red_27_9424383	32	0	G	A	PC1	0.441821978097747	0.176840413900651	6.24211241998746	0.0124747596995891	0.0320015357136841	4.59841463981365	2138	1	0.212815715622077	1324	718	96	0.948592394104971	-0.00232055526173173	0.914486616524971	1.35744879679672
cela1_red_27_9458159	32	0	G	A	PC2	-0.189336403176729	0.0858974716105298	4.85855903386176	0.0275093028208836	0.0611147750193967	3.50687106748444	2138	1	0.432413470533209	698	1031	409	0.427724334912787	0.0175970128732488	0.415927896634964	1.38543988084139
cela1_red_27_9458159	32	0	G	A	PC6	0.0579560616303517	0.0526679653884726	1.21088987604209	0.271155955809265	0.322736991937476	0.977822483024413	2138	1	0.432413470533209	698	1031	409	0.427724334912787	0.0175970128732488	0.415927896634964	1.23835348139756
cela1_red_27_9458159	32	0	G	A	PC5	0.13125313540718	0.0586074179341685	5.01549956719596	0.02512137981981	0.0523975020348956	3.76303142818951	2138	1	0.432413470533209	698	1031	409	0.427724334912787	0.0175970128732488	0.415927896634964	1.33283488668843
cela1_red_27_9458159	32	0	G	A	PC8	0.0281170697687558	0.0431119374493372	0.425348627844597	0.51428017691029	0.555440614866272	0.347660229854065	2138	1	0.432413470533209	698	1031	409	0.427724334912787	0.0175970128732488	0.415927896634964	1.22346069903694
cela1_red_27_9458159	32	0	G	A	PC4	0.0333523422806412	0.058588235616488	0.324064784289895	0.569175037427624	0.594918271328866	0.282728716794903	2138	1	0.432413470533209	698	1031	409	0.427724334912787	0.0175970128732488	0.415927896634964	1.14620399357939
cela1_red_27_9458159	32	0	G	A	PC10	0.0183447451670503	0.0299287414991911	0.375704551205774	0.539911100765221	0.591312294076653	0.288299535575557	2138	1	0.432413470533209	698	1031	409	0.427724334912787	0.0175970128732488	0.415927896634964	1.303174319916
cela1_red_27_9458159	32	0	G	A	PC7	-0.160452621423501	0.046333061674688	11.9925526918653	0.000534135743230135	0.0029178183753487	8.8581581861736	2138	1	0.432413470533209	698	1031	409	0.427724334912787	0.0175970128732488	0.415927896634964	1.3538426882672
cela1_red_27_9458159	32	0	G	A	PC3	-0.127636399505583	0.0715091170224514	3.18585685429492	0.0742780456560431	0.129551461603464	2.29787103739351	2138	1	0.432413470533209	698	1031	409	0.427724334912787	0.0175970128732488	0.415927896634964	1.38643849130396
cela1_red_27_9458159	32	0	G	A	PC1	0.0541380435257169	0.151127522312147	0.12832698454914	0.720173024265792	0.758488607855975	0.0945354144126569	2138	1	0.432413470533209	698	1031	409	0.427724334912787	0.0175970128732488	0.415927896634964	1.35744879679672
cela1_red_27_9458159	32	0	G	A	PC11	-0.044411656981226	0.0228987121188179	3.76159330867608	0.0524425839010967	0.109374082772815	2.56324200556123	2138	1	0.432413470533209	698	1031	409	0.427724334912787	0.0175970128732488	0.415927896634964	1.4675139142207
cela1_red_27_9458159	32	0	G	A	PC9	0.0617439388729425	0.0426451241130757	2.09628292632607	0.147657720541257	0.18168578639364	1.78378050678495	2138	1	0.432413470533209	698	1031	409	0.427724334912787	0.0175970128732488	0.415927896634964	1.17519107219327
cela1_red_27_9501775	32	0	G	A	PC6	0.0339140164939451	0.0770887635792732	0.193542476522208	0.659984455287265	0.692595291593736	0.156290170318562	2132	0.997193638914874	0.145637898686679	1558	527	47	0.728200146998936	0.00670776637789014	0.757816324111312	1.23835348139756
cela1_red_27_9501775	32	0	G	A	PC7	-0.207696641475206	0.0676917103100883	9.41429869549403	0.00215299890963527	0.00836431983751817	6.95376115488242	2132	0.997193638914874	0.145637898686679	1558	527	47	0.728200146998936	0.00670776637789014	0.757816324111312	1.3538426882672
cela1_red_27_9501775	32	0	G	A	PC2	-0.0749080466597715	0.125284155299819	0.35749061604991	0.549903196765999	0.611474040687707	0.258034015761696	2132	0.997193638914874	0.145637898686679	1558	527	47	0.728200146998936	0.00670776637789014	0.757816324111312	1.38543988084139
cela1_red_27_9501775	32	0	G	A	PC4	0.028100109199621	0.0858085162182261	0.107239611160447	0.743308953963977	0.759698387215909	0.0935606678751451	2132	0.997193638914874	0.145637898686679	1558	527	47	0.728200146998936	0.00670776637789014	0.757816324111312	1.14620399357939
cela1_red_27_9501775	32	0	G	A	PC10	0.0273501535697006	0.0436728271125392	0.39219036999756	0.531150291671007	0.583287440149395	0.300950044828109	2132	0.997193638914874	0.145637898686679	1558	527	47	0.728200146998936	0.00670776637789014	0.757816324111312	1.303174319916
cela1_red_27_9501775	32	0	G	A	PC5	0.21023474386729	0.0852857264020915	6.07653878985993	0.0136988915112994	0.0327441146792927	4.55910844662669	2132	0.997193638914874	0.145637898686679	1558	527	47	0.728200146998936	0.00670776637789014	0.757816324111312	1.33283488668843
cela1_red_27_9501775	32	0	G	A	PC3	-0.173199619543234	0.104122120909406	2.76699169522742	0.0962268532399397	0.157740431251779	1.99575510387413	2132	0.997193638914874	0.145637898686679	1558	527	47	0.728200146998936	0.00670776637789014	0.757816324111312	1.38643849130396
cela1_red_27_9501775	32	0	G	A	PC9	0.0641155119844508	0.0624062912816558	1.0555273272904	0.30423751919342	0.34327151280817	0.898175073199333	2132	0.997193638914874	0.145637898686679	1558	527	47	0.728200146998936	0.00670776637789014	0.757816324111312	1.17519107219327
cela1_red_27_9501775	32	0	G	A	PC8	0.130474398846809	0.0629466211981782	4.29641043211268	0.038192904464812	0.0609373939368669	3.51168650982794	2132	0.997193638914874	0.145637898686679	1558	527	47	0.728200146998936	0.00670776637789014	0.757816324111312	1.22346069903694
cela1_red_27_9501775	32	0	G	A	PC11	0.0502408020247793	0.0331226262040113	2.30071911291587	0.129314117350452	0.210531672701281	1.56776647268631	2132	0.997193638914874	0.145637898686679	1558	527	47	0.728200146998936	0.00670776637789014	0.757816324111312	1.4675139142207
cela1_red_27_9501775	32	0	G	A	PC1	0.0978725844978167	0.219767689750791	0.198332747393357	0.656069983240065	0.70228377690271	0.146106982349079	2132	0.997193638914874	0.145637898686679	1558	527	47	0.728200146998936	0.00670776637789014	0.757816324111312	1.35744879679672
cela1_red_27_9555381	32	0	A	G	PC6	-0.0328884204080645	0.0564255948370926	0.339729874336365	0.559985185071029	0.600435220631645	0.274339984051209	2132	0.997193638914874	0.377110694183865	826	1004	302	0.926596361351452	-0.0023901576455074	0.91211313940031	1.23835348139756
cela1_red_27_9555381	32	0	A	G	PC5	0.00602018015956231	0.0626963768796757	0.0092200672225502	0.92350375019329	0.933714513981165	0.00691763647143004	2132	0.997193638914874	0.377110694183865	826	1004	302	0.926596361351452	-0.0023901576455074	0.91211313940031	1.33283488668843
cela1_red_27_9555381	32	0	A	G	PC4	-0.0267354025584372	0.0626806858639899	0.181930693716069	0.669719256322555	0.690333532877308	0.158724533098102	2132	0.997193638914874	0.377110694183865	826	1004	302	0.926596361351452	-0.0023901576455074	0.91211313940031	1.14620399357939
cela1_red_27_9555381	32	0	A	G	PC7	-0.00218593968966922	0.0497393887195903	0.00193141439457722	0.964945965402891	0.969870603039113	0.00142661655694227	2132	0.997193638914874	0.377110694183865	826	1004	302	0.926596361351452	-0.0023901576455074	0.91211313940031	1.3538426882672
cela1_red_27_9555381	32	0	A	G	PC8	-0.0103190418274803	0.0461437336644418	0.0500095885727703	0.823046589772407	0.83977839639451	0.0408755169758504	2132	0.997193638914874	0.377110694183865	826	1004	302	0.926596361351452	-0.0023901576455074	0.91211313940031	1.22346069903694
cela1_red_27_9555381	32	0	A	G	PC2	-0.192994780118915	0.0917340164472551	4.42619260254809	0.0353913723340838	0.0738731554829775	3.19479225605951	2132	0.997193638914874	0.377110694183865	826	1004	302	0.926596361351452	-0.0023901576455074	0.91211313940031	1.38543988084139
cela1_red_27_9555381	32	0	A	G	PC9	0.0903398543863064	0.0455919753330003	3.9262862076863	0.0475368136973747	0.0675744789163988	3.3409768850257	2132	0.997193638914874	0.377110694183865	826	1004	302	0.926596361351452	-0.0023901576455074	0.91211313940031	1.17519107219327
cela1_red_27_9555381	32	0	A	G	PC10	0.0420450159360196	0.0320549456307997	1.72043771167947	0.189636711611861	0.250557953613963	1.320190004811	2132	0.997193638914874	0.377110694183865	826	1004	302	0.926596361351452	-0.0023901576455074	0.91211313940031	1.303174319916
cela1_red_27_9555381	32	0	A	G	PC1	-0.23515175775867	0.161258494439617	2.12643081577311	0.144777527402236	0.210717392647963	1.56649062623284	2132	0.997193638914874	0.377110694183865	826	1004	302	0.926596361351452	-0.0023901576455074	0.91211313940031	1.35744879679672
cela1_red_27_9555381	32	0	A	G	PC11	-0.0821080924530704	0.0245290130888849	11.2049977944511	0.000815773235247952	0.00572349445617014	7.63536051404412	2132	0.997193638914874	0.377110694183865	826	1004	302	0.926596361351452	-0.0023901576455074	0.91211313940031	1.4675139142207
cela1_red_27_9555381	32	0	A	G	PC3	0.0179750230434554	0.0764605540956758	0.0552667631558678	0.814139779621861	0.841749863148473	0.0398623981536239	2132	0.997193638914874	0.377110694183865	826	1004	302	0.926596361351452	-0.0023901576455074	0.91211313940031	1.38643849130396
cela1_red_27_9591072	32	0	G	A	PC2	0.125092566396237	0.101707138956775	1.51272550675309	0.218723668821699	0.296056408121601	1.09187379955772	2134	0.998129092609916	0.282333645735708	1097	869	168	0.872667655111815	-0.00487060796577542	0.821845987361997	1.38543988084139
cela1_red_27_9591072	32	0	G	A	PC6	-0.0439153733974119	0.0628968723401917	0.487500493532354	0.485044400627178	0.530377469494584	0.393668286846643	2134	0.998129092609916	0.282333645735708	1097	869	168	0.872667655111815	-0.00487060796577542	0.821845987361997	1.23835348139756
cela1_red_27_9591072	32	0	G	A	PC5	0.0304399445137367	0.0693445273366989	0.192691842022511	0.660685600653965	0.703776570688175	0.144572927935038	2134	0.998129092609916	0.282333645735708	1097	869	168	0.872667655111815	-0.00487060796577542	0.821845987361997	1.33283488668843
cela1_red_27_9591072	32	0	G	A	PC8	0.0154719438255041	0.0515689946448287	0.09001449105837	0.764158734053341	0.786202863099325	0.073573667817222	2134	0.998129092609916	0.282333645735708	1097	869	168	0.872667655111815	-0.00487060796577542	0.821845987361997	1.22346069903694
cela1_red_27_9591072	32	0	G	A	PC10	-0.0536409891376018	0.0360266257586632	2.21690140658814	0.136506787765967	0.1921370079438	1.70115492049524	2134	0.998129092609916	0.282333645735708	1097	869	168	0.872667655111815	-0.00487060796577542	0.821845987361997	1.303174319916
cela1_red_27_9591072	32	0	G	A	PC7	-0.000797923224027619	0.0556017711855652	0.000205942015590212	0.98855020701548	0.990159494042633	0.000152116650904102	2134	0.998129092609916	0.282333645735708	1097	869	168	0.872667655111815	-0.00487060796577542	0.821845987361997	1.3538426882672
cela1_red_27_9591072	32	0	G	A	PC4	0.04319856444958	0.0700462408244542	0.380337339094631	0.537422753467595	0.564587354775887	0.331823428661162	2134	0.998129092609916	0.282333645735708	1097	869	168	0.872667655111815	-0.00487060796577542	0.821845987361997	1.14620399357939
cela1_red_27_9591072	32	0	G	A	PC1	0.0302940602950974	0.17776599539428	0.029041402965513	0.864683474737997	0.883710425980397	0.0213941056443855	2134	0.998129092609916	0.282333645735708	1097	869	168	0.872667655111815	-0.00487060796577542	0.821845987361997	1.35744879679672
cela1_red_27_9591072	32	0	G	A	PC9	-0.0298911838928952	0.0508819751001105	0.345110609370612	0.556894031413101	0.587882443156711	0.293663402944789	2134	0.998129092609916	0.282333645735708	1097	869	168	0.872667655111815	-0.00487060796577542	0.821845987361997	1.17519107219327
cela1_red_27_9591072	32	0	G	A	PC11	0.0842683892011275	0.0277560069215935	9.21754805817043	0.00239706360224223	0.0122034844467907	6.28106348352087	2134	0.998129092609916	0.282333645735708	1097	869	168	0.872667655111815	-0.00487060796577542	0.821845987361997	1.4675139142207
cela1_red_27_9591072	32	0	G	A	PC3	-0.01931236174407	0.0850515631008853	0.0515592007148867	0.820372023759917	0.847082306993071	0.0371882352071709	2134	0.998129092609916	0.282333645735708	1097	869	168	0.872667655111815	-0.00487060796577542	0.821845987361997	1.38643849130396
cela1_red_27_9626970	32	0	A	G	PC2	0.19218454267679	0.108172141397759	3.15650189850718	0.0756250709782006	0.131192297559298	2.27833913413133	2137	0.999532273152479	0.217126813289658	1299	748	90	0.181759120636312	-0.0295849908279572	0.167229630998087	1.38543988084139
cela1_red_27_9626970	32	0	A	G	PC10	-0.0223723438296931	0.0382929079483232	0.341339285309577	0.55905717935016	0.608797919708422	0.261929106561569	2137	0.999532273152479	0.217126813289658	1299	748	90	0.181759120636312	-0.0295849908279572	0.167229630998087	1.303174319916
cela1_red_27_9626970	32	0	A	G	PC6	0.0114286193601333	0.0672517010273048	0.0288789227875314	0.865058898509253	0.878626779481376	0.023320419590487	2137	0.999532273152479	0.217126813289658	1299	748	90	0.181759120636312	-0.0295849908279572	0.167229630998087	1.23835348139756
cela1_red_27_9626970	32	0	A	G	PC11	0.0282189623911835	0.0294699444194898	0.916903114540699	0.33828942925054	0.429269042643096	0.624800286835853	2137	0.999532273152479	0.217126813289658	1299	748	90	0.181759120636312	-0.0295849908279572	0.167229630998087	1.4675139142207
cela1_red_27_9626970	32	0	A	G	PC7	0.111860621637946	0.0589343880221228	3.60260710059801	0.0576890343704513	0.10283454965408	2.66102342009103	2137	0.999532273152479	0.217126813289658	1299	748	90	0.181759120636312	-0.0295849908279572	0.167229630998087	1.3538426882672
cela1_red_27_9626970	32	0	A	G	PC4	-0.00514790658514408	0.0745215010250487	0.00477197464145141	0.944926354105324	0.948553373588189	0.00416328565262574	2137	0.999532273152479	0.217126813289658	1299	748	90	0.181759120636312	-0.0295849908279572	0.167229630998087	1.14620399357939
cela1_red_27_9626970	32	0	A	G	PC8	-0.112440885794145	0.0548685355908601	4.19954053907114	0.0404349334535117	0.0639248953509614	3.43250955455852	2137	0.999532273152479	0.217126813289658	1299	748	90	0.181759120636312	-0.0295849908279572	0.167229630998087	1.22346069903694
cela1_red_27_9626970	32	0	A	G	PC9	-0.0515392678938676	0.0541273415715301	0.906657159418326	0.341002931219588	0.379754138376228	0.771497657590454	2137	0.999532273152479	0.217126813289658	1299	748	90	0.181759120636312	-0.0295849908279572	0.167229630998087	1.17519107219327
cela1_red_27_9626970	32	0	A	G	PC5	-0.0486738136945926	0.0740298405944889	0.432291924238677	0.51086647364012	0.569010948329752	0.324340192889723	2137	0.999532273152479	0.217126813289658	1299	748	90	0.181759120636312	-0.0295849908279572	0.167229630998087	1.33283488668843
cela1_red_27_9626970	32	0	A	G	PC3	-0.0231352035884363	0.0904886199664015	0.0653670252680754	0.79820584863949	0.828103440810642	0.0471474397732547	2137	0.999532273152479	0.217126813289658	1299	748	90	0.181759120636312	-0.0295849908279572	0.167229630998087	1.38643849130396
cela1_red_27_9626970	32	0	A	G	PC1	0.09109210296446	0.189407171267343	0.231296265420588	0.630564328606252	0.679765065349589	0.170390416173632	2137	0.999532273152479	0.217126813289658	1299	748	90	0.181759120636312	-0.0295849908279572	0.167229630998087	1.35744879679672
cela1_red_27_9649393	32	0	C	A	PC10	-0.0340926735289552	0.0776871275977835	0.192585679884254	0.660773235517402	0.700664054044499	0.147781978927169	2138	1	0.0577642656688494	1899	231	8	0.689650869870705	0.00744300179970517	0.735123666213215	1.303174319916
cela1_red_27_9649393	32	0	C	A	PC6	0.0618809793245691	0.135316961532076	0.209126891289601	0.647452599927179	0.681113610207958	0.168874957296997	2138	1	0.0577642656688494	1899	231	8	0.689650869870705	0.00744300179970517	0.735123666213215	1.23835348139756
cela1_red_27_9649393	32	0	C	A	PC4	-0.077533728688858	0.150398369616992	0.265763346463558	0.606188019744941	0.630145193880372	0.231863915980284	2138	1	0.0577642656688494	1899	231	8	0.689650869870705	0.00744300179970517	0.735123666213215	1.14620399357939
cela1_red_27_9649393	32	0	C	A	PC1	-0.825192223468113	0.375007254865176	4.84206833068594	0.0277735643768802	0.058937433168552	3.56703570853807	2138	1	0.0577642656688494	1899	231	8	0.689650869870705	0.00744300179970517	0.735123666213215	1.35744879679672
cela1_red_27_9649393	32	0	C	A	PC2	0.228291281640056	0.216048073532235	1.11654917825069	0.290662720323442	0.369330231167122	0.805916729907179	2138	1	0.0577642656688494	1899	231	8	0.689650869870705	0.00744300179970517	0.735123666213215	1.38543988084139
cela1_red_27_9649393	32	0	C	A	PC11	-0.016242439225142	0.0599914086565084	0.0733034443278164	0.786586326846781	0.823148966479518	0.0499507661341276	2138	1	0.0577642656688494	1899	231	8	0.689650869870705	0.00744300179970517	0.735123666213215	1.4675139142207
cela1_red_27_9649393	32	0	C	A	PC5	-0.132511803991098	0.147596835748149	0.806037113133157	0.369294479271347	0.436769919965713	0.604753913019071	2138	1	0.0577642656688494	1899	231	8	0.689650869870705	0.00744300179970517	0.735123666213215	1.33283488668843
cela1_red_27_9649393	32	0	C	A	PC9	0.0974850549219614	0.108909391262575	0.801208264081644	0.37073236379442	0.408978409161746	0.681768508151052	2138	1	0.0577642656688494	1899	231	8	0.689650869870705	0.00744300179970517	0.735123666213215	1.17519107219327
cela1_red_27_9649393	32	0	C	A	PC8	-0.186629208960623	0.11073128113997	2.84065558723608	0.0919067090719657	0.127570682674541	2.32182005476116	2138	1	0.0577642656688494	1899	231	8	0.689650869870705	0.00744300179970517	0.735123666213215	1.22346069903694
cela1_red_27_9649393	32	0	C	A	PC3	-0.0950359776761662	0.181487351690637	0.274210049390979	0.600521515286557	0.656518621533735	0.197780176409473	2138	1	0.0577642656688494	1899	231	8	0.689650869870705	0.00744300179970517	0.735123666213215	1.38643849130396
cela1_red_27_9649393	32	0	C	A	PC7	0.177143510255626	0.118886893212994	2.22015111877559	0.136219725610904	0.200340760626016	1.63988854688664	2138	1	0.0577642656688494	1899	231	8	0.689650869870705	0.00744300179970517	0.735123666213215	1.3538426882672
cela1_red_27_9709096	32	0	A	G	PC10	0.0030370341984446	0.0317620107855372	0.00914288772901806	0.923823612405058	0.933246673768326	0.00701585934382701	2136	0.999064546304958	0.337780898876405	927	975	234	0.358483207697542	-0.0203204264710097	0.346851859086073	1.303174319916
cela1_red_27_9709096	32	0	A	G	PC1	-0.307108714483875	0.160515960117328	3.66056260299218	0.0557148167138071	0.100559418323209	2.69664875141538	2136	0.999064546304958	0.337780898876405	927	975	234	0.358483207697542	-0.0203204264710097	0.346851859086073	1.35744879679672
cela1_red_27_9709096	32	0	A	G	PC2	0.0195767471580814	0.0913927057025581	0.0458836537405776	0.830387430642055	0.855594641841677	0.0331184733275557	2136	0.999064546304958	0.337780898876405	927	975	234	0.358483207697542	-0.0203204264710097	0.346851859086073	1.38543988084139
cela1_red_27_9709096	32	0	A	G	PC11	-0.0347074474143454	0.0241296563660901	2.06891702996489	0.150328235159372	0.23508779674725	1.40981084398341	2136	0.999064546304958	0.337780898876405	927	975	234	0.358483207697542	-0.0203204264710097	0.346851859086073	1.4675139142207
cela1_red_27_9709096	32	0	A	G	PC6	-0.00172733987205784	0.0557359845077663	0.000960470968397684	0.975276345504751	0.977782063011137	0.000775603236737974	2136	0.999064546304958	0.337780898876405	927	975	234	0.358483207697542	-0.0203204264710097	0.346851859086073	1.23835348139756
cela1_red_27_9709096	32	0	A	G	PC9	0.0152783994124598	0.0454173078026422	0.113165212835813	0.736568966135161	0.756321718013643	0.0962951604326024	2136	0.999064546304958	0.337780898876405	927	975	234	0.358483207697542	-0.0203204264710097	0.346851859086073	1.17519107219327
cela1_red_27_9709096	32	0	A	G	PC3	0.0184963215139666	0.0759650127393802	0.0592848194976491	0.807629903776784	0.836176873096618	0.0427605118218345	2136	0.999064546304958	0.337780898876405	927	975	234	0.358483207697542	-0.0203204264710097	0.346851859086073	1.38643849130396
cela1_red_27_9709096	32	0	A	G	PC4	0.0113427934404972	0.0624747906685269	0.0329632806063835	0.855929669916654	0.865337496748298	0.0287586509827496	2136	0.999064546304958	0.337780898876405	927	975	234	0.358483207697542	-0.0203204264710097	0.346851859086073	1.14620399357939
cela1_red_27_9709096	32	0	A	G	PC5	-0.0505849664752443	0.0621483549154222	0.662496607285218	0.415679928274294	0.480795551043363	0.497058273235376	2136	0.999064546304958	0.337780898876405	927	975	234	0.358483207697542	-0.0203204264710097	0.346851859086073	1.33283488668843
cela1_red_27_9709096	32	0	A	G	PC7	0.0539530519930558	0.0494197482051905	1.19187573095035	0.274951525419532	0.348101725794295	0.880365009376276	2136	0.999064546304958	0.337780898876405	927	975	234	0.358483207697542	-0.0203204264710097	0.346851859086073	1.3538426882672
cela1_red_27_9709096	32	0	A	G	PC8	0.0116580940997466	0.0457842138136651	0.0648371013522376	0.799007878273739	0.817931639977683	0.0529948378425843	2136	0.999064546304958	0.337780898876405	927	975	234	0.358483207697542	-0.0203204264710097	0.346851859086073	1.22346069903694
cela1_red_27_9736292	32	0	A	G	PC10	0.00874649371959709	0.0317214169392301	0.0760261189480528	0.782756724870625	0.809140457888924	0.058339178255871	2138	1	0.432413470533209	682	1063	393	0.566965328568928	-0.0128946414313643	0.550952137345407	1.303174319916
cela1_red_27_9736292	32	0	A	G	PC9	0.0149175072414307	0.0451688564628939	0.109072262858832	0.741202833310433	0.760631806175719	0.0928123651035477	2138	1	0.432413470533209	682	1063	393	0.566965328568928	-0.0128946414313643	0.550952137345407	1.17519107219327
cela1_red_27_9736292	32	0	A	G	PC6	0.024443433324167	0.0555679348471767	0.193497741439609	0.660021282843599	0.692629007814471	0.156254045671382	2138	1	0.432413470533209	682	1063	393	0.566965328568928	-0.0128946414313643	0.550952137345407	1.23835348139756
cela1_red_27_9736292	32	0	A	G	PC5	-0.00383694468146157	0.0616022012624324	0.00387952552069582	0.950335206822495	0.956974042171824	0.00291073227407404	2138	1	0.432413470533209	682	1063	393	0.566965328568928	-0.0128946414313643	0.550952137345407	1.33283488668843
cela1_red_27_9736292	32	0	A	G	PC1	-0.0719985206283875	0.158584873555324	0.206121657168009	0.64982434252	0.696778517401793	0.151844885534107	2138	1	0.432413470533209	682	1063	393	0.566965328568928	-0.0128946414313643	0.550952137345407	1.35744879679672
cela1_red_27_9736292	32	0	A	G	PC2	-0.00233692019439473	0.0905259455207108	0.000666410181783486	0.9794049600292	0.982502249671129	0.000481009815726373	2138	1	0.432413470533209	682	1063	393	0.566965328568928	-0.0128946414313643	0.550952137345407	1.38543988084139
cela1_red_27_9736292	32	0	A	G	PC3	0.0166098249596393	0.0753902047590016	0.0485400551844837	0.825623442383704	0.851573431613258	0.0350106084683435	2138	1	0.432413470533209	682	1063	393	0.566965328568928	-0.0128946414313643	0.550952137345407	1.38643849130396
cela1_red_27_9736292	32	0	A	G	PC8	-0.0846426246157363	0.0455558871949053	3.45214656094667	0.0631696807490894	0.0930022394998231	2.82162440008417	2138	1	0.432413470533209	682	1063	393	0.566965328568928	-0.0128946414313643	0.550952137345407	1.22346069903694
cela1_red_27_9736292	32	0	A	G	PC11	-0.0387990083951422	0.0242120952323125	2.56789052988885	0.109053065694656	0.185898905600994	1.74982363370128	2138	1	0.432413470533209	682	1063	393	0.566965328568928	-0.0128946414313643	0.550952137345407	1.4675139142207
cela1_red_27_9736292	32	0	A	G	PC7	0.0869263293190427	0.049176738633035	3.12451946951191	0.0771226064706393	0.128718706907617	2.3078896068132	2138	1	0.432413470533209	682	1063	393	0.566965328568928	-0.0128946414313643	0.550952137345407	1.3538426882672
cela1_red_27_9736292	32	0	A	G	PC4	-0.0237579438595117	0.0621413919767173	0.146169159238919	0.702223462101735	0.721012595287008	0.127524559378351	2138	1	0.432413470533209	682	1063	393	0.566965328568928	-0.0128946414313643	0.550952137345407	1.14620399357939
cela1_red_27_9852370	32	0	A	G	PC1	0.14605747091308	0.167946510521968	0.756319996456083	0.384482629608536	0.455405650482134	0.557162817662687	2138	1	0.260056127221703	1185	794	159	0.10348571642863	0.0350230561442123	0.107654496969067	1.35744879679672
cela1_red_27_9852370	32	0	A	G	PC6	-0.0717103079029231	0.0588347089940006	1.48557969589261	0.222903563541758	0.273393428562778	1.19964107034773	2138	1	0.260056127221703	1185	794	159	0.10348571642863	0.0350230561442123	0.107654496969067	1.23835348139756
cela1_red_27_9852370	32	0	A	G	PC11	0.019363196621298	0.0257534223806632	0.565306799853955	0.452129919574115	0.534825954654931	0.385213928383195	2138	1	0.260056127221703	1185	794	159	0.10348571642863	0.0350230561442123	0.107654496969067	1.4675139142207
cela1_red_27_9852370	32	0	A	G	PC5	-0.00132751797376798	0.0651651552220916	0.00041500177247311	0.983746945214193	0.985921566806823	0.00031136772950491	2138	1	0.260056127221703	1185	794	159	0.10348571642863	0.0350230561442123	0.107654496969067	1.33283488668843
cela1_red_27_9852370	32	0	A	G	PC2	0.10284150134596	0.0953696091940563	1.16283155997513	0.280879072977532	0.359590464354818	0.839323002069879	2138	1	0.260056127221703	1185	794	159	0.10348571642863	0.0350230561442123	0.107654496969067	1.38543988084139
cela1_red_27_9852370	32	0	A	G	PC4	0.0212286658891458	0.0655646224458931	0.104834993941588	0.74610283863109	0.762325716396968	0.0914627714864326	2138	1	0.260056127221703	1185	794	159	0.10348571642863	0.0350230561442123	0.107654496969067	1.14620399357939
cela1_red_27_9852370	32	0	A	G	PC8	-0.0571279292125977	0.0481643802582068	1.40684098142801	0.235581516953847	0.283572903499897	1.14988653295968	2138	1	0.260056127221703	1185	794	159	0.10348571642863	0.0350230561442123	0.107654496969067	1.22346069903694
cela1_red_27_9852370	32	0	A	G	PC7	0.10044057320077	0.0516622967482363	3.77981849440498	0.0518742874655908	0.0947407384194964	2.7919185346732	2138	1	0.260056127221703	1185	794	159	0.10348571642863	0.0350230561442123	0.107654496969067	1.3538426882672
cela1_red_27_9852370	32	0	A	G	PC9	0.0219800353682473	0.0475418051513967	0.213749662807309	0.643844197640226	0.669758255887715	0.181885029477279	2138	1	0.260056127221703	1185	794	159	0.10348571642863	0.0350230561442123	0.107654496969067	1.17519107219327
cela1_red_27_9852370	32	0	A	G	PC10	0.0402454665195613	0.0335414887380499	1.43969090929956	0.230189364579654	0.293224513958715	1.10475696712038	2138	1	0.260056127221703	1185	794	159	0.10348571642863	0.0350230561442123	0.107654496969067	1.303174319916
cela1_red_27_9852370	32	0	A	G	PC3	0.118957363700284	0.0795134752472122	2.23821185226479	0.134636598385906	0.203879899875779	1.61436072808375	2138	1	0.260056127221703	1185	794	159	0.10348571642863	0.0350230561442123	0.107654496969067	1.38643849130396
cela1_red_27_9881006	32	0	C	A	PC7	-0.0178585704468911	0.0502303756863899	0.126403916351117	0.722190114149065	0.759939861265679	0.0933667681234838	2136	0.999064546304958	0.3125	1009	919	208	0.999999999999998	-0.00129383724889343	0.95231047870559	1.3538426882672
cela1_red_27_9881006	32	0	C	A	PC11	0.0440036977072508	0.0246088036339804	3.197402744626	0.073755314011555	0.139924550232324	2.17878870765183	2136	0.999064546304958	0.3125	1009	919	208	0.999999999999998	-0.00129383724889343	0.95231047870559	1.4675139142207
cela1_red_27_9881006	32	0	C	A	PC6	0.0292709014359808	0.0569179898162755	0.264467973468506	0.607067079643804	0.643988046996116	0.213564202339091	2136	0.999064546304958	0.3125	1009	919	208	0.999999999999998	-0.00129383724889343	0.95231047870559	1.23835348139756
cela1_red_27_9881006	32	0	C	A	PC4	0.0226648795084919	0.0634208896958422	0.127715076772408	0.720812989384621	0.73852828314484	0.111424386486019	2136	0.999064546304958	0.3125	1009	919	208	0.999999999999998	-0.00129383724889343	0.95231047870559	1.14620399357939
cela1_red_27_9881006	32	0	C	A	PC8	0.0811947012982279	0.0465475476255025	3.04271844354475	0.0811000000712361	0.114792033804276	2.48697685666557	2136	0.999064546304958	0.3125	1009	919	208	0.999999999999998	-0.00129383724889343	0.95231047870559	1.22346069903694
cela1_red_27_9881006	32	0	C	A	PC3	-0.0438990220936728	0.0770558503519668	0.32456258735626	0.568878512496844	0.628501674071028	0.23409807892091	2136	0.999064546304958	0.3125	1009	919	208	0.999999999999998	-0.00129383724889343	0.95231047870559	1.38643849130396
cela1_red_27_9881006	32	0	C	A	PC9	-0.0652269949997756	0.0461388260962371	1.99858056991569	0.157446589509729	0.19220389715711	1.70064308452047	2136	0.999064546304958	0.3125	1009	919	208	0.999999999999998	-0.00129383724889343	0.95231047870559	1.17519107219327
cela1_red_27_9881006	32	0	C	A	PC1	-0.102549637759554	0.162609184309311	0.39772063001411	0.528268772345198	0.588310007917716	0.292991257535933	2136	0.999064546304958	0.3125	1009	919	208	0.999999999999998	-0.00129383724889343	0.95231047870559	1.35744879679672
cela1_red_27_9881006	32	0	C	A	PC10	-0.0253052359378168	0.0323213575668049	0.612973351279784	0.433670482263956	0.492817266362791	0.470369421735763	2136	0.999064546304958	0.3125	1009	919	208	0.999999999999998	-0.00129383724889343	0.95231047870559	1.303174319916
cela1_red_27_9881006	32	0	C	A	PC5	0.0368905189800635	0.0631333569819818	0.341437929917365	0.559000395176359	0.612760788770975	0.256174214321254	2136	0.999064546304958	0.3125	1009	919	208	0.999999999999998	-0.00129383724889343	0.95231047870559	1.33283488668843
cela1_red_27_9881006	32	0	C	A	PC2	0.0502069376904107	0.0926799252054678	0.293464867490993	0.588008669501411	0.645344073102116	0.211820715968397	2136	0.999064546304958	0.3125	1009	919	208	0.999999999999998	-0.00129383724889343	0.95231047870559	1.38543988084139
cela1_red_27_9920419	32	0	G	A	PC7	-0.0194870411434	0.0459564943408221	0.179803449537645	0.671542207320636	0.715536443755641	0.132809706102397	2120	0.991580916744621	0.470754716981132	595	1054	471	0.930537950209323	0.00224691807858141	0.91760155282708	1.3538426882672
cela1_red_27_9920419	32	0	G	A	PC8	0.0449275606955273	0.0426169991514251	1.11137327040564	0.291783624763839	0.340543305812207	0.908384937317944	2120	0.991580916744621	0.470754716981132	595	1054	471	0.930537950209323	0.00224691807858141	0.91760155282708	1.22346069903694
cela1_red_27_9920419	32	0	G	A	PC4	0.0289305418696677	0.0580766826093598	0.248147288420878	0.618382660346529	0.641723726364724	0.216494873347944	2120	0.991580916744621	0.470754716981132	595	1054	471	0.930537950209323	0.00224691807858141	0.91760155282708	1.14620399357939
cela1_red_27_9920419	32	0	G	A	PC1	-0.161724298783154	0.149612594579825	1.16846106201846	0.27971767657706	0.353521271037062	0.860777264509552	2120	0.991580916744621	0.470754716981132	595	1054	471	0.930537950209323	0.00224691807858141	0.91760155282708	1.35744879679672
cela1_red_27_9920419	32	0	G	A	PC3	-0.0218929818782575	0.0706881978644156	0.0959215119140779	0.756779990052577	0.792526327023457	0.0691855516964644	2120	0.991580916744621	0.470754716981132	595	1054	471	0.930537950209323	0.00224691807858141	0.91760155282708	1.38643849130396
cela1_red_27_9920419	32	0	G	A	PC11	0.0376799638099685	0.0226161449058473	2.77577204607356	0.0957005008979124	0.169035176756037	1.89147920110017	2120	0.991580916744621	0.470754716981132	595	1054	471	0.930537950209323	0.00224691807858141	0.91760155282708	1.4675139142207
cela1_red_27_9920419	32	0	G	A	PC2	-0.0293525177903733	0.0849814674691587	0.119300500968329	0.729794394287893	0.769181735412556	0.0861101969259585	2120	0.991580916744621	0.470754716981132	595	1054	471	0.930537950209323	0.00224691807858141	0.91760155282708	1.38543988084139
cela1_red_27_9920419	32	0	G	A	PC10	0.00161429311731745	0.0296101073195727	0.00297224652051043	0.956522218124708	0.961909545420051	0.00228077431782267	2120	0.991580916744621	0.470754716981132	595	1054	471	0.930537950209323	0.00224691807858141	0.91760155282708	1.303174319916
cela1_red_27_9920419	32	0	G	A	PC5	-0.0121807832051578	0.0578837194499181	0.0442830542955992	0.833327872031577	0.855365764065461	0.0332247112810989	2120	0.991580916744621	0.470754716981132	595	1054	471	0.930537950209323	0.00224691807858141	0.91760155282708	1.33283488668843
cela1_red_27_9920419	32	0	G	A	PC6	0.0125323340709967	0.0519764100443647	0.0581368325539966	0.809465361659591	0.828463746250713	0.0469468802141902	2120	0.991580916744621	0.470754716981132	595	1054	471	0.930537950209323	0.00224691807858141	0.91760155282708	1.23835348139756
cela1_red_27_9920419	32	0	G	A	PC9	-0.0591721819160117	0.0421944183041734	1.96664131902568	0.160804818745769	0.195795046590979	1.67346516286522	2120	0.991580916744621	0.470754716981132	595	1054	471	0.930537950209323	0.00224691807858141	0.91760155282708	1.17519107219327
cela1_red_27_9947552	32	0	G	A	PC2	0.0384056122276473	0.0849515944796003	0.204383727724476	0.651205454331311	0.700914158180887	0.147522624800112	2126	0.994387277829747	0.41486359360301	729	1030	367	0.928825358125444	0.00211263497896479	0.922403565992517	1.38543988084139
cela1_red_27_9947552	32	0	G	A	PC8	0.0731515334412391	0.0425808154100972	2.95133780779747	0.0858064999000921	0.120386408019799	2.41228656557636	2126	0.994387277829747	0.41486359360301	729	1030	367	0.928825358125444	0.00211263497896479	0.922403565992517	1.22346069903694
cela1_red_27_9947552	32	0	G	A	PC3	-0.0232142740465252	0.0705791268476248	0.108182658946469	0.742222714923517	0.779986185602559	0.0780291802521456	2126	0.994387277829747	0.41486359360301	729	1030	367	0.928825358125444	0.00211263497896479	0.922403565992517	1.38643849130396
cela1_red_27_9947552	32	0	G	A	PC7	-0.0139026323137597	0.0459290308673465	0.0916261652539952	0.762119913768798	0.794747228406193	0.0676785907609907	2126	0.994387277829747	0.41486359360301	729	1030	367	0.928825358125444	0.00211263497896479	0.922403565992517	1.3538426882672
cela1_red_27_9947552	32	0	G	A	PC11	0.0432353982858581	0.0225077485799418	3.68990187833597	0.0547428365718788	0.112811299772704	2.5143897053238	2126	0.994387277829747	0.41486359360301	729	1030	367	0.928825358125444	0.00211263497896479	0.922403565992517	1.4675139142207
cela1_red_27_9947552	32	0	G	A	PC10	0.00615984592899129	0.0295598153126653	0.0434246439991677	0.834927738507525	0.855156053654774	0.033322206657638	2126	0.994387277829747	0.41486359360301	729	1030	367	0.928825358125444	0.00211263497896479	0.922403565992517	1.303174319916
cela1_red_27_9947552	32	0	G	A	PC5	-0.0257905370429582	0.0578632176769103	0.198662369248915	0.655802716247395	0.699442474422452	0.149052497974834	2126	0.994387277829747	0.41486359360301	729	1030	367	0.928825358125444	0.00211263497896479	0.922403565992517	1.33283488668843
cela1_red_27_9947552	32	0	G	A	PC4	-0.015618402674793	0.0580459186822826	0.0723985474831901	0.787875983787189	0.801563619086001	0.063163754348039	2126	0.994387277829747	0.41486359360301	729	1030	367	0.928825358125444	0.00211263497896479	0.922403565992517	1.14620399357939
cela1_red_27_9947552	32	0	G	A	PC6	-0.00386516280083827	0.0520389866044983	0.00551668162598595	0.940792072677034	0.94678496524824	0.00445485211521353	2126	0.994387277829747	0.41486359360301	729	1030	367	0.928825358125444	0.00211263497896479	0.922403565992517	1.23835348139756
cela1_red_27_9947552	32	0	G	A	PC9	-0.0454974475399498	0.0422217251880819	1.16118686997336	0.281219530000744	0.320211243242663	0.988083467828107	2126	0.994387277829747	0.41486359360301	729	1030	367	0.928825358125444	0.00211263497896479	0.922403565992517	1.17519107219327
cela1_red_27_9947552	32	0	G	A	PC1	-0.128675244686695	0.149510815225719	0.740704164588973	0.38943540243492	0.460096865876546	0.545659008528994	2126	0.994387277829747	0.41486359360301	729	1030	367	0.928825358125444	0.00211263497896479	0.922403565992517	1.35744879679672
cela1_red_27_9979447	32	0	A	G	PC10	0.00484057633954176	0.0292985622682479	0.0272961583400466	0.868774373065469	0.884926434383431	0.0209458995031502	2138	1	0.409962581852198	747	1029	362	0.823143927414972	0.00515847471940407	0.81149844674487	1.303174319916
cela1_red_27_9979447	32	0	A	G	PC8	0.0757706675481925	0.042237327661982	3.2181728111889	0.0728248777839104	0.104836282208581	2.63038511471771	2138	1	0.409962581852198	747	1029	362	0.823143927414972	0.00515847471940407	0.81149844674487	1.22346069903694
cela1_red_27_9979447	32	0	A	G	PC2	0.0256059487514945	0.0845573002142899	0.0917021520152219	0.76202427287802	0.796967251778756	0.0661899179338842	2138	1	0.409962581852198	747	1029	362	0.823143927414972	0.00515847471940407	0.81149844674487	1.38543988084139
cela1_red_27_9979447	32	0	A	G	PC9	-0.0690122535791727	0.0419046689844367	2.71223671133428	0.099581279409055	0.128716913317487	2.30791126269569	2138	1	0.409962581852198	747	1029	362	0.823143927414972	0.00515847471940407	0.81149844674487	1.17519107219327
cela1_red_27_9979447	32	0	A	G	PC4	-0.0373254779619925	0.0575518768461031	0.420621795663443	0.516626943299748	0.544660855026788	0.36696940336939	2138	1	0.409962581852198	747	1029	362	0.823143927414972	0.00515847471940407	0.81149844674487	1.14620399357939
cela1_red_27_9979447	32	0	A	G	PC7	-0.016653741457448	0.0456388280648378	0.133154138325435	0.715183877308239	0.753815437052239	0.0983527402994368	2138	1	0.409962581852198	747	1029	362	0.823143927414972	0.00515847471940407	0.81149844674487	1.3538426882672
cela1_red_27_9979447	32	0	A	G	PC1	-0.219248633165229	0.148803778669225	2.17093024813986	0.140641135480479	0.206006368090579	1.59927229171574	2138	1	0.409962581852198	747	1029	362	0.823143927414972	0.00515847471940407	0.81149844674487	1.35744879679672
cela1_red_27_9979447	32	0	A	G	PC11	0.044415369168262	0.0223446067921309	3.95112818171983	0.0468399550875529	0.100828113503028	2.69239572002151	2138	1	0.409962581852198	747	1029	362	0.823143927414972	0.00515847471940407	0.81149844674487	1.4675139142207
cela1_red_27_9979447	32	0	A	G	PC3	-0.00383540694237292	0.0701950038651818	0.0029854547666428	0.956425816517854	0.962988288770263	0.00215332651637142	2138	1	0.409962581852198	747	1029	362	0.823143927414972	0.00515847471940407	0.81149844674487	1.38643849130396
cela1_red_27_9979447	32	0	A	G	PC6	-0.00688623401739883	0.0516229147762055	0.017794201739429	0.893881071480071	0.90458472261176	0.0143692427135967	2138	1	0.409962581852198	747	1029	362	0.823143927414972	0.00515847471940407	0.81149844674487	1.23835348139756
cela1_red_27_9979447	32	0	A	G	PC5	-0.0275337940756283	0.0575681736593445	0.228753220253119	0.632449841761882	0.678668036010452	0.171629076142718	2138	1	0.409962581852198	747	1029	362	0.823143927414972	0.00515847471940407	0.81149844674487	1.33283488668843
cela1_red_28_10014394	15	0	A	G	PC7	-0.00893324988071903	0.048104126931817	0.0344869105712018	0.852674917155633	0.873193238576257	0.0254733514241172	2137	0.999532273152479	0.327795975666823	955	963	219	0.326141929313034	-0.022555864204202	0.296059842441945	1.3538426882672
cela1_red_28_10014394	15	0	A	G	PC10	-0.00174699183900175	0.0310197252672201	0.00317180046358879	0.955087890248088	0.960652640729523	0.00243390344262864	2137	0.999532273152479	0.327795975666823	955	963	219	0.326141929313034	-0.022555864204202	0.296059842441945	1.303174319916
cela1_red_28_10014394	15	0	A	G	PC11	0.0106370660029825	0.0238118776851806	0.199552154928773	0.655082576726322	0.712310868514828	0.135979736202189	2137	0.999532273152479	0.327795975666823	955	963	219	0.326141929313034	-0.022555864204202	0.296059842441945	1.4675139142207
cela1_red_28_10014394	15	0	A	G	PC3	0.0549649689652857	0.0741395800262418	0.549631647251229	0.458468241922662	0.528936549205126	0.396434209450068	2137	0.999532273152479	0.327795975666823	955	963	219	0.326141929313034	-0.022555864204202	0.296059842441945	1.38643849130396
cela1_red_28_10014394	15	0	A	G	PC9	0.00733644440929034	0.0442007567892135	0.0275493814093828	0.868172639725809	0.878312050555987	0.0234424699618991	2137	0.999532273152479	0.327795975666823	955	963	219	0.326141929313034	-0.022555864204202	0.296059842441945	1.17519107219327
cela1_red_28_10014394	15	0	A	G	PC6	-0.0253543391586391	0.0548428950037309	0.213729193576592	0.643860070542353	0.677818920030578	0.172591426266582	2137	0.999532273152479	0.327795975666823	955	963	219	0.326141929313034	-0.022555864204202	0.296059842441945	1.23835348139756
cela1_red_28_10014394	15	0	A	G	PC2	-0.0312776133248283	0.0890631834683077	0.123330582771988	0.725449905961174	0.765427916348515	0.0890190794111455	2137	0.999532273152479	0.327795975666823	955	963	219	0.326141929313034	-0.022555864204202	0.296059842441945	1.38543988084139
cela1_red_28_10014394	15	0	A	G	PC4	-0.0287832238414532	0.0606635341423618	0.225124859341056	0.635162473298245	0.657635089668202	0.19640906906809	2137	0.999532273152479	0.327795975666823	955	963	219	0.326141929313034	-0.022555864204202	0.296059842441945	1.14620399357939
cela1_red_28_10014394	15	0	A	G	PC5	-0.0239881722224266	0.0609287742985562	0.155006329811214	0.693796314961957	0.733084570335035	0.11629822370297	2137	0.999532273152479	0.327795975666823	955	963	219	0.326141929313034	-0.022555864204202	0.296059842441945	1.33283488668843
cela1_red_28_10014394	15	0	A	G	PC8	-0.0544266853626699	0.0447126949674626	1.48170613330486	0.223507772606228	0.2711187646535	1.21107783394366	2137	0.999532273152479	0.327795975666823	955	963	219	0.326141929313034	-0.022555864204202	0.296059842441945	1.22346069903694
cela1_red_28_10014394	15	0	A	G	PC1	-0.124140252507003	0.156557996958917	0.62874527796857	0.427815927980502	0.496140799466344	0.463181579631049	2137	0.999532273152479	0.327795975666823	955	963	219	0.326141929313034	-0.022555864204202	0.296059842441945	1.35744879679672
cela1_red_28_10043240	15	0	G	A	PC8	-0.00172125873966822	0.047526833270181	0.00131163972258453	0.97110967612903	0.973879905940502	0.00107207344184983	2138	1	0.293030869971936	1068	887	183	0.999999999999999	-0.00131817280603957	0.95138990798078	1.22346069903694
cela1_red_28_10043240	15	0	G	A	PC7	-0.0407974461494161	0.051261639993862	0.633404235497931	0.426109360680063	0.493974889374359	0.467856598840619	2138	1	0.293030869971936	1068	887	183	0.999999999999999	-0.00131817280603957	0.95138990798078	1.3538426882672
cela1_red_28_10043240	15	0	G	A	PC10	-0.00705029068411913	0.0329290142529152	0.0458412642601722	0.830464606345422	0.851226049930717	0.0351766172488168	2138	1	0.293030869971936	1068	887	183	0.999999999999999	-0.00131817280603957	0.95138990798078	1.303174319916
cela1_red_28_10043240	15	0	G	A	PC1	-0.384577742864423	0.165645175448367	5.3902723614539	0.020249309968168	0.0462934498848675	3.97088448136958	2138	1	0.293030869971936	1068	887	183	0.999999999999999	-0.00131817280603957	0.95138990798078	1.35744879679672
cela1_red_28_10043240	15	0	G	A	PC11	-0.00560577632783706	0.0249747189874698	0.0503814091027674	0.822400917702635	0.853004237991122	0.0343311287304023	2138	1	0.293030869971936	1068	887	183	0.999999999999999	-0.00131817280603957	0.95138990798078	1.4675139142207
cela1_red_28_10043240	15	0	G	A	PC2	-0.0388747097705536	0.0945584063768678	0.169018417377124	0.680985648508735	0.726879441077791	0.121996211971664	2138	1	0.293030869971936	1068	887	183	0.999999999999999	-0.00131817280603957	0.95138990798078	1.38543988084139
cela1_red_28_10043240	15	0	G	A	PC5	0.040367352637139	0.0643396752787081	0.39364324901599	0.530390545262093	0.586816876898909	0.2953428462501	2138	1	0.293030869971936	1068	887	183	0.999999999999999	-0.00131817280603957	0.95138990798078	1.33283488668843
cela1_red_28_10043240	15	0	G	A	PC9	0.032065134045819	0.0471558975025007	0.462374728681263	0.496516226907357	0.530493353739173	0.393446427242106	2138	1	0.293030869971936	1068	887	183	0.999999999999999	-0.00131817280603957	0.95138990798078	1.17519107219327
cela1_red_28_10043240	15	0	G	A	PC6	-0.073070020269554	0.0580974451791487	1.58184667511352	0.208494895274385	0.25838694376438	1.27737895429365	2138	1	0.293030869971936	1068	887	183	0.999999999999999	-0.00131817280603957	0.95138990798078	1.23835348139756
cela1_red_28_10043240	15	0	G	A	PC4	0.0945439251750093	0.0647233080811068	2.13376135340536	0.144086806751077	0.172441457794925	1.86158952975028	2138	1	0.293030869971936	1068	887	183	0.999999999999999	-0.00131817280603957	0.95138990798078	1.14620399357939
cela1_red_28_10043240	15	0	G	A	PC3	-0.0370055373363452	0.0785283614556433	0.222065124714133	0.637470882082114	0.689000533598806	0.160169474597664	2138	1	0.293030869971936	1068	887	183	0.999999999999999	-0.00131817280603957	0.95138990798078	1.38643849130396
cela1_red_28_10079864	15	0	A	G	PC7	0.136830727860733	0.149355487683788	0.839314847362381	0.359592798345711	0.431065846900942	0.619950053751542	2137	0.999532273152479	0.0236312587739822	2037	99	1	1	-0.00392195941377028	0.852197227483579	1.3538426882672
cela1_red_28_10079864	15	0	A	G	PC10	0.270205415040374	0.096252992376951	7.88060602579999	0.00499677329521753	0.0139280626250137	6.04723858148768	2137	0.999532273152479	0.0236312587739822	2037	99	1	1	-0.00392195941377028	0.852197227483579	1.303174319916
cela1_red_28_10079864	15	0	A	G	PC3	0.406924653995688	0.229772685265392	3.13639827513577	0.0765627076211629	0.132565795240468	2.26219792281298	2137	0.999532273152479	0.0236312587739822	2037	99	1	1	-0.00392195941377028	0.852197227483579	1.38643849130396
cela1_red_28_10079864	15	0	A	G	PC8	-0.00307027626791401	0.138906506386362	0.000488550806096555	0.982365645493233	0.984056964463934	0.000399318757424021	2137	0.999532273152479	0.0236312587739822	2037	99	1	1	-0.00392195941377028	0.852197227483579	1.22346069903694
cela1_red_28_10079864	15	0	A	G	PC2	0.0397999380602635	0.275896929408711	0.0208099510343156	0.885297890673339	0.902457109970049	0.0150204648516957	2137	0.999532273152479	0.0236312587739822	2037	99	1	1	-0.00392195941377028	0.852197227483579	1.38543988084139
cela1_red_28_10079864	15	0	A	G	PC5	-0.268978522680085	0.188501041916555	2.03614029114028	0.153598954751983	0.216461523360974	1.52767631720632	2137	0.999532273152479	0.0236312587739822	2037	99	1	1	-0.00392195941377028	0.852197227483579	1.33283488668843
cela1_red_28_10079864	15	0	A	G	PC1	-0.766913240358644	0.484128769677052	2.50940459042958	0.113168682066327	0.173944188085904	1.84861822880629	2137	0.999532273152479	0.0236312587739822	2037	99	1	1	-0.00392195941377028	0.852197227483579	1.35744879679672
cela1_red_28_10079864	15	0	A	G	PC9	-0.12333127013423	0.137248554106288	0.807478285877425	0.368866848041779	0.407151226097647	0.687103829312129	2137	0.999532273152479	0.0236312587739822	2037	99	1	1	-0.00392195941377028	0.852197227483579	1.17519107219327
cela1_red_28_10079864	15	0	A	G	PC4	0.275213083674199	0.1885994697132	2.12939984628388	0.144497321863697	0.172880735455575	1.85778435445347	2137	0.999532273152479	0.0236312587739822	2037	99	1	1	-0.00392195941377028	0.852197227483579	1.14620399357939
cela1_red_28_10079864	15	0	A	G	PC6	0.0710850170903335	0.16983443709347	0.175188111925894	0.6755415366128	0.706825385369749	0.141468582725009	2137	0.999532273152479	0.0236312587739822	2037	99	1	1	-0.00392195941377028	0.852197227483579	1.23835348139756
cela1_red_28_10079864	15	0	A	G	PC11	0.0638745512928288	0.0740011280252155	0.745039064888632	0.388051451951828	0.476141460798028	0.507687905149624	2137	0.999532273152479	0.0236312587739822	2037	99	1	1	-0.00392195941377028	0.852197227483579	1.4675139142207
cela1_red_28_10108026	15	0	A	C	PC1	-0.234151815349548	0.16904028490828	1.91873335914393	0.165996361313816	0.234478742586132	1.41348488699664	2138	1	0.277362020579981	1126	838	174	0.305467124078308	0.0222258604976069	0.305796940088052	1.35744879679672
cela1_red_28_10108026	15	0	A	C	PC9	0.0565649263513159	0.047876654126441	1.39587608911559	0.237415269866289	0.275776500795757	1.18778649884606	2138	1	0.277362020579981	1126	838	174	0.305467124078308	0.0222258604976069	0.305796940088052	1.17519107219327
cela1_red_28_10108026	15	0	A	C	PC10	-0.0148473868197068	0.0336198094728588	0.195033651069392	0.658759762150985	0.698860058795356	0.149660446870963	2138	1	0.277362020579981	1126	838	174	0.305467124078308	0.0222258604976069	0.305796940088052	1.303174319916
cela1_red_28_10108026	15	0	A	C	PC5	-0.0301138776172329	0.0656407935813522	0.210467826602052	0.646400973218319	0.691088154290435	0.15790990219725	2138	1	0.277362020579981	1126	838	174	0.305467124078308	0.0222258604976069	0.305796940088052	1.33283488668843
cela1_red_28_10108026	15	0	A	C	PC2	0.0202443635255959	0.0963820461338544	0.0441180156897967	0.833634198144271	0.858370362499351	0.0318440491715912	2138	1	0.277362020579981	1126	838	174	0.305467124078308	0.0222258604976069	0.305796940088052	1.38543988084139
cela1_red_28_10108026	15	0	A	C	PC7	-0.0757632801035102	0.0522190974080194	2.10503255047456	0.146815219019728	0.212419762473446	1.55485756854722	2138	1	0.277362020579981	1126	838	174	0.305467124078308	0.0222258604976069	0.305796940088052	1.3538426882672
cela1_red_28_10108026	15	0	A	C	PC6	-0.056321064398337	0.0590789616524063	0.908816075122279	0.340428744073333	0.391624968232548	0.733890677237508	2138	1	0.277362020579981	1126	838	174	0.305467124078308	0.0222258604976069	0.305796940088052	1.23835348139756
cela1_red_28_10108026	15	0	A	C	PC4	-0.0414842940673642	0.0657398729320237	0.398207731306863	0.528016313518963	0.555580457961741	0.347414363880665	2138	1	0.277362020579981	1126	838	174	0.305467124078308	0.0222258604976069	0.305796940088052	1.14620399357939
cela1_red_28_10108026	15	0	A	C	PC3	0.0258326683524171	0.0801782893374535	0.103806599518786	0.747308520619718	0.784369718574206	0.0748728487919828	2138	1	0.277362020579981	1126	838	174	0.305467124078308	0.0222258604976069	0.305796940088052	1.38643849130396
cela1_red_28_10108026	15	0	A	C	PC11	-0.0517701616727022	0.0257658804991813	4.03709589962913	0.0445103548878334	0.0971950679089408	2.75097623300762	2138	1	0.277362020579981	1126	838	174	0.305467124078308	0.0222258604976069	0.305796940088052	1.4675139142207
cela1_red_28_10108026	15	0	A	C	PC8	0.0392598003211735	0.048355357965269	0.659184470703192	0.416848003481168	0.462935952612453	0.538786796520784	2138	1	0.277362020579981	1126	838	174	0.305467124078308	0.0222258604976069	0.305796940088052	1.22346069903694
cela1_red_28_10145728	15	0	A	G	PC10	0.0162716233608376	0.0295260357981003	0.303704678539496	0.581569187459223	0.629271518415759	0.233049925783585	2138	1	0.512394761459308	530	1025	583	0.0627196269657625	0.0405703734593339	0.0606358971083401	1.303174319916
cela1_red_28_10145728	15	0	A	G	PC7	-0.0177052191446336	0.0455690471162317	0.150960289021633	0.697619355729433	0.738437127425564	0.11150504436734	2138	1	0.512394761459308	530	1025	583	0.0627196269657625	0.0405703734593339	0.0606358971083401	1.3538426882672
cela1_red_28_10145728	15	0	A	G	PC1	0.0833654948625241	0.146285529498995	0.324765530859573	0.568757712140931	0.624750512147663	0.239246984214763	2138	1	0.512394761459308	530	1025	583	0.0627196269657625	0.0405703734593339	0.0606358971083401	1.35744879679672
cela1_red_28_10145728	15	0	A	G	PC8	-0.00313542824360017	0.0424291316035157	0.00546091536667425	0.941091542085451	0.946733422881377	0.00446349880382171	2138	1	0.512394761459308	530	1025	583	0.0627196269657625	0.0405703734593339	0.0606358971083401	1.22346069903694
cela1_red_28_10145728	15	0	A	G	PC6	0.102410797731972	0.0517580768538976	3.91503127696312	0.0478561248734152	0.0753947465280022	3.16148122145606	2138	1	0.512394761459308	530	1025	583	0.0627196269657625	0.0405703734593339	0.0606358971083401	1.23835348139756
cela1_red_28_10145728	15	0	A	G	PC2	0.0273811425089632	0.0835826896975975	0.107317474994173	0.743219067523335	0.780768217680323	0.0774609396468351	2138	1	0.512394761459308	530	1025	583	0.0627196269657625	0.0405703734593339	0.0606358971083401	1.38543988084139
cela1_red_28_10145728	15	0	A	G	PC11	0.00961885340019895	0.0224370255091372	0.183787532951222	0.668138298444879	0.723422164690657	0.125237335857779	2138	1	0.512394761459308	530	1025	583	0.0627196269657625	0.0405703734593339	0.0606358971083401	1.4675139142207
cela1_red_28_10145728	15	0	A	G	PC4	-0.0808477119432911	0.0578157580963732	1.95543335006365	0.162002556664798	0.191504113343481	1.70600814603444	2138	1	0.512394761459308	530	1025	583	0.0627196269657625	0.0405703734593339	0.0606358971083401	1.14620399357939
cela1_red_28_10145728	15	0	A	G	PC3	-0.158143952863374	0.0696212485488608	5.15966571061503	0.0231173464211188	0.0537152855476289	3.72152514733079	2138	1	0.512394761459308	530	1025	583	0.0627196269657625	0.0405703734593339	0.0606358971083401	1.38643849130396
cela1_red_28_10145728	15	0	A	G	PC9	0.0291107717350143	0.0419309796156417	0.481989325587073	0.487522613005829	0.521899984322267	0.410136987075242	2138	1	0.512394761459308	530	1025	583	0.0627196269657625	0.0405703734593339	0.0606358971083401	1.17519107219327
cela1_red_28_10145728	15	0	A	G	PC5	-0.0675936277196809	0.0569556141093783	1.40844026757589	0.235315490323719	0.303963271489246	1.05672524154534	2138	1	0.512394761459308	530	1025	583	0.0627196269657625	0.0405703734593339	0.0606358971083401	1.33283488668843
cela1_red_28_1016973	15	0	A	G	PC10	0.023841728849941	0.0303118434524071	0.618658223696257	0.431546335807348	0.490818358972893	0.474731748655188	2138	1	0.4644527595884	627	1036	475	0.240425879127466	0.0259466923486238	0.230255474460162	1.303174319916
cela1_red_28_1016973	15	0	A	G	PC2	0.00693992704474332	0.0862190963117132	0.00647892387041837	0.935846147353157	0.945479570170242	0.00467643811904972	2138	1	0.4644527595884	627	1036	475	0.240425879127466	0.0259466923486238	0.230255474460162	1.38543988084139
cela1_red_28_1016973	15	0	A	G	PC3	-0.0750191802747991	0.071821400953161	1.09103048156154	0.29624300023418	0.375029947148354	0.7869303170712	2138	1	0.4644527595884	627	1036	475	0.240425879127466	0.0259466923486238	0.230255474460162	1.38643849130396
cela1_red_28_1016973	15	0	A	G	PC6	0.0526816060627493	0.0532241769833089	0.979715781491947	0.322268985205121	0.373754464474331	0.791143882751698	2138	1	0.4644527595884	627	1036	475	0.240425879127466	0.0259466923486238	0.230255474460162	1.23835348139756
cela1_red_28_1016973	15	0	A	G	PC9	-0.0301855695452339	0.0430500272811745	0.49164529478575	0.483194292721457	0.517759762617036	0.41835349707702	2138	1	0.4644527595884	627	1036	475	0.240425879127466	0.0259466923486238	0.230255474460162	1.17519107219327
cela1_red_28_1016973	15	0	A	G	PC1	0.0897938778443432	0.151371567854269	0.351888307526324	0.553046146503851	0.610651243397754	0.259227683840969	2138	1	0.4644527595884	627	1036	475	0.240425879127466	0.0259466923486238	0.230255474460162	1.35744879679672
cela1_red_28_1016973	15	0	A	G	PC8	-0.0120831166650873	0.0435568811137346	0.0769563370827138	0.781465263841968	0.801968897678848	0.0629005387286169	2138	1	0.4644527595884	627	1036	475	0.240425879127466	0.0259466923486238	0.230255474460162	1.22346069903694
cela1_red_28_1016973	15	0	A	G	PC7	-0.00939593708845396	0.046869951203898	0.0401875191983807	0.841114386915992	0.863209100930235	0.0296840390295399	2138	1	0.4644527595884	627	1036	475	0.240425879127466	0.0259466923486238	0.230255474460162	1.3538426882672
cela1_red_28_1016973	15	0	A	G	PC11	-0.00196654844900035	0.0232140207107656	0.00717643186121286	0.932488906055208	0.944249421067618	0.00489019680949587	2138	1	0.4644527595884	627	1036	475	0.240425879127466	0.0259466923486238	0.230255474460162	1.4675139142207
cela1_red_28_1016973	15	0	A	G	PC4	-0.0336231915522308	0.0592348185550555	0.322198670926054	0.57028931064085	0.595980727160221	0.281100635428676	2138	1	0.4644527595884	627	1036	475	0.240425879127466	0.0259466923486238	0.230255474460162	1.14620399357939
cela1_red_28_1016973	15	0	A	G	PC5	0.0154057414129364	0.0588189035138742	0.068601144191323	0.793384506705075	0.820524654584917	0.0514700994672866	2138	1	0.4644527595884	627	1036	475	0.240425879127466	0.0259466923486238	0.230255474460162	1.33283488668843
cela1_red_28_10182523	15	0	A	G	PC9	-0.019376411358785	0.070125484828447	0.0763475206466806	0.782309552659308	0.798812398266639	0.0649660488861545	2138	1	0.0970533208606174	1744	373	21	0.805021183386067	0.00459772267001183	0.832569637632678	1.17519107219327
cela1_red_28_10182523	15	0	A	G	PC7	-0.108409908696791	0.0762748946857881	2.02010862995187	0.15522803627022	0.221886347769173	1.49212951213515	2138	1	0.0970533208606174	1744	373	21	0.805021183386067	0.00459772267001183	0.832569637632678	1.3538426882672
cela1_red_28_10182523	15	0	A	G	PC2	-0.150571915376655	0.141408267673539	1.13380494286962	0.286965190561685	0.365656640768474	0.818371809956164	2138	1	0.0970533208606174	1744	373	21	0.805021183386067	0.00459772267001183	0.832569637632678	1.38543988084139
cela1_red_28_10182523	15	0	A	G	PC6	-0.00650145213998547	0.0865032509961527	0.00564879586486188	0.940088625658218	0.946152491640782	0.00456153751712868	2138	1	0.0970533208606174	1744	373	21	0.805021183386067	0.00459772267001183	0.832569637632678	1.23835348139756
cela1_red_28_10182523	15	0	A	G	PC10	0.0614126304916574	0.0489438380188113	1.57441549466319	0.209566933799078	0.271701035863892	1.20813882732487	2138	1	0.0970533208606174	1744	373	21	0.805021183386067	0.00459772267001183	0.832569637632678	1.303174319916
cela1_red_28_10182523	15	0	A	G	PC5	-0.122037528971061	0.0963976126349001	1.60270744400138	0.205519948095689	0.272826546687955	1.20248011213413	2138	1	0.0970533208606174	1744	373	21	0.805021183386067	0.00459772267001183	0.832569637632678	1.33283488668843
cela1_red_28_10182523	15	0	A	G	PC1	-0.411107481308285	0.248683838517682	2.73284899871466	0.0983037810970837	0.155933601717905	2.01322436998256	2138	1	0.0970533208606174	1744	373	21	0.805021183386067	0.00459772267001183	0.832569637632678	1.35744879679672
cela1_red_28_10182523	15	0	A	G	PC3	-0.104262670748166	0.117417377829408	0.78848409248029	0.374558896564983	0.450771220606286	0.568711917207892	2138	1	0.0970533208606174	1744	373	21	0.805021183386067	0.00459772267001183	0.832569637632678	1.38643849130396
cela1_red_28_10182523	15	0	A	G	PC4	0.163758707892385	0.0960885831663864	2.90445884076563	0.0883348969400388	0.111418813755185	2.53398073731667	2138	1	0.0970533208606174	1744	373	21	0.805021183386067	0.00459772267001183	0.832569637632678	1.14620399357939
cela1_red_28_10182523	15	0	A	G	PC11	-0.0425613229393492	0.0373724424101683	1.29696206878366	0.254768883180073	0.347167966532992	0.883781786472798	2138	1	0.0970533208606174	1744	373	21	0.805021183386067	0.00459772267001183	0.832569637632678	1.4675139142207
cela1_red_28_10182523	15	0	A	G	PC8	0.00831884278390522	0.0707135794993526	0.0138394933129558	0.906351819365615	0.915299301906693	0.0113117596044153	2138	1	0.0970533208606174	1744	373	21	0.805021183386067	0.00459772267001183	0.832569637632678	1.22346069903694
cela1_red_28_10228202	15	0	A	G	PC5	-0.173655416695564	0.0740025373060115	5.50659895308953	0.0189448514942047	0.0420921816709214	4.13149371170143	2133	0.997661365762395	0.195733708391936	1375	681	77	0.582028645697048	-0.0140532691539102	0.513929230753813	1.33283488668843
cela1_red_28_10228202	15	0	A	G	PC7	-0.0187017367234233	0.0589649034680054	0.100595069248615	0.751116692993175	0.785171137952179	0.0743033663514984	2133	0.997661365762395	0.195733708391936	1375	681	77	0.582028645697048	-0.0140532691539102	0.513929230753813	1.3538426882672
cela1_red_28_10228202	15	0	A	G	PC10	-0.0215328909572072	0.0380901342213929	0.319580061667139	0.571860121843052	0.620452556089438	0.245232012926513	2133	0.997661365762395	0.195733708391936	1375	681	77	0.582028645697048	-0.0140532691539102	0.513929230753813	1.303174319916
cela1_red_28_10228202	15	0	A	G	PC4	0.0389607317355026	0.0745940582142574	0.272800862803004	0.601459088194501	0.625651635023591	0.238003762271928	2133	0.997661365762395	0.195733708391936	1375	681	77	0.582028645697048	-0.0140532691539102	0.513929230753813	1.14620399357939
cela1_red_28_10228202	15	0	A	G	PC1	-0.369195849845471	0.190139323377475	3.7702463890232	0.0521719471624242	0.0956002605202824	2.77745016822745	2133	0.997661365762395	0.195733708391936	1375	681	77	0.582028645697048	-0.0140532691539102	0.513929230753813	1.35744879679672
cela1_red_28_10228202	15	0	A	G	PC6	-0.0124253764931253	0.0671330863204715	0.0342567285764055	0.853161791657399	0.867903273418821	0.0276631261517872	2133	0.997661365762395	0.195733708391936	1375	681	77	0.582028645697048	-0.0140532691539102	0.513929230753813	1.23835348139756
cela1_red_28_10228202	15	0	A	G	PC2	-0.00617152224144119	0.10856751647396	0.0032313558758732	0.954668654083806	0.961481459939816	0.00233236816736556	2133	0.997661365762395	0.195733708391936	1375	681	77	0.582028645697048	-0.0140532691539102	0.513929230753813	1.38543988084139
cela1_red_28_10228202	15	0	A	G	PC8	0.0331077796799101	0.0548518170217056	0.364315858047	0.546119033879436	0.585280747883449	0.297774876082064	2133	0.997661365762395	0.195733708391936	1375	681	77	0.582028645697048	-0.0140532691539102	0.513929230753813	1.22346069903694
cela1_red_28_10228202	15	0	A	G	PC11	-0.0338429775705622	0.0290362483218171	1.35848900708442	0.243799521565005	0.335980752316878	0.925707752356016	2133	0.997661365762395	0.195733708391936	1375	681	77	0.582028645697048	-0.0140532691539102	0.513929230753813	1.4675139142207
cela1_red_28_10228202	15	0	A	G	PC3	0.0256973992713975	0.0904742622031924	0.0806730068558373	0.776387436238182	0.809384393147354	0.0581872238558263	2133	0.997661365762395	0.195733708391936	1375	681	77	0.582028645697048	-0.0140532691539102	0.513929230753813	1.38643849130396
cela1_red_28_10228202	15	0	A	G	PC9	0.00289106239705726	0.0542257099591272	0.00284252593915379	0.957480654596528	0.96077499666015	0.00241877768340152	2133	0.997661365762395	0.195733708391936	1375	681	77	0.582028645697048	-0.0140532691539102	0.513929230753813	1.17519107219327
cela1_red_28_10243312	15	0	G	A	PC5	-0.0767120723322158	0.0598164212643965	1.64469956590096	0.199681886574378	0.266633257744073	1.233985981555	2136	0.999064546304958	0.380852059925094	809	1027	300	0.383502697658211	-0.0195028831753387	0.366997343834263	1.33283488668843
cela1_red_28_10243312	15	0	G	A	PC10	0.0531357182638394	0.0306953013916384	2.9966036701672	0.083439263524799	0.129418573348512	2.29946494829668	2136	0.999064546304958	0.380852059925094	809	1027	300	0.383502697658211	-0.0195028831753387	0.366997343834263	1.303174319916
cela1_red_28_10243312	15	0	G	A	PC7	-0.0200679960041879	0.047514413954758	0.178384558449563	0.672765216727885	0.716612438036187	0.131761658865906	2136	0.999064546304958	0.380852059925094	809	1027	300	0.383502697658211	-0.0195028831753387	0.366997343834263	1.3538426882672
cela1_red_28_10243312	15	0	G	A	PC6	0.0506442788423378	0.0540663311551905	0.877418894518713	0.348909599205718	0.399930018985827	0.708536704341067	2136	0.999064546304958	0.380852059925094	809	1027	300	0.383502697658211	-0.0195028831753387	0.366997343834263	1.23835348139756
cela1_red_28_10243312	15	0	G	A	PC4	-0.0591605611911078	0.060044294807877	0.970780564198997	0.324485585582089	0.357415836664576	0.846952697457824	2136	0.999064546304958	0.380852059925094	809	1027	300	0.383502697658211	-0.0195028831753387	0.366997343834263	1.14620399357939
cela1_red_28_10243312	15	0	G	A	PC1	-0.00897862851936011	0.153742579561578	0.00341060700576191	0.95342969421625	0.960022802873297	0.00251251245263187	2136	0.999064546304958	0.380852059925094	809	1027	300	0.383502697658211	-0.0195028831753387	0.366997343834263	1.35744879679672
cela1_red_28_10243312	15	0	G	A	PC11	0.0166698277840344	0.0235246142971598	0.502131195333538	0.478565187300497	0.558582476162692	0.342164520872831	2136	0.999064546304958	0.380852059925094	809	1027	300	0.383502697658211	-0.0195028831753387	0.366997343834263	1.4675139142207
cela1_red_28_10243312	15	0	G	A	PC2	0.124563404515806	0.0876023563361809	2.02185200631487	0.155049933811654	0.227032385450207	1.45935744616142	2136	0.999064546304958	0.380852059925094	809	1027	300	0.383502697658211	-0.0195028831753387	0.366997343834263	1.38543988084139
cela1_red_28_10243312	15	0	G	A	PC3	-0.0333729165028167	0.0730551668004345	0.208682701574236	0.64780185387953	0.698041687686443	0.150517100385729	2136	0.999064546304958	0.380852059925094	809	1027	300	0.383502697658211	-0.0195028831753387	0.366997343834263	1.38643849130396
cela1_red_28_10243312	15	0	G	A	PC8	-0.0181815784138582	0.0441992789802704	0.169212638372901	0.680812510846474	0.709970360121427	0.138306558196842	2136	0.999064546304958	0.380852059925094	809	1027	300	0.383502697658211	-0.0195028831753387	0.366997343834263	1.22346069903694
cela1_red_28_10243312	15	0	G	A	PC9	0.030531464397408	0.0436501649486402	0.489241728446506	0.484265747104413	0.518784932004992	0.416308241291714	2136	0.999064546304958	0.380852059925094	809	1027	300	0.383502697658211	-0.0195028831753387	0.366997343834263	1.17519107219327
cela1_red_28_10282371	15	0	G	A	PC10	-0.0014857385941137	0.0450002417785955	0.00109007182712695	0.973661640394791	0.976926906821826	0.000836474300074617	2138	1	0.144293732460243	1564	531	43	0.861021167299799	-0.00573750123471664	0.78996922809065	1.303174319916
cela1_red_28_10282371	15	0	G	A	PC8	0.00965828159274081	0.0645609405554903	0.0223799972669685	0.881080637319771	0.892414775060084	0.0182923712094595	2138	1	0.144293732460243	1564	531	43	0.861021167299799	-0.00573750123471664	0.78996922809065	1.22346069903694
cela1_red_28_10282371	15	0	G	A	PC4	-0.00569316521778354	0.0874898940406034	0.00423439914854472	0.948116466143789	0.951533945696601	0.00369428057506713	2138	1	0.144293732460243	1564	531	43	0.861021167299799	-0.00573750123471664	0.78996922809065	1.14620399357939
cela1_red_28_10282371	15	0	G	A	PC3	0.112443103100698	0.106427215350858	1.11624685065265	0.290728041738648	0.369567506483391	0.805118191433658	2138	1	0.144293732460243	1564	531	43	0.861021167299799	-0.00573750123471664	0.78996922809065	1.38643849130396
cela1_red_28_10282371	15	0	G	A	PC2	0.132473317150332	0.127494709209248	1.07962391713781	0.29878170352229	0.377366220180887	0.77926435644551	2138	1	0.144293732460243	1564	531	43	0.861021167299799	-0.00573750123471664	0.78996922809065	1.38543988084139
cela1_red_28_10282371	15	0	G	A	PC6	-0.0279471309024262	0.0791410624805028	0.124701220870973	0.723990533085991	0.750992159285332	0.100699212901828	2138	1	0.144293732460243	1564	531	43	0.861021167299799	-0.00573750123471664	0.78996922809065	1.23835348139756
cela1_red_28_10282371	15	0	G	A	PC5	0.151132775209575	0.0871548364564084	3.00700624419553	0.0829052811038166	0.133089019901612	2.25609809153988	2138	1	0.144293732460243	1564	531	43	0.861021167299799	-0.00573750123471664	0.78996922809065	1.33283488668843
cela1_red_28_10282371	15	0	G	A	PC9	-0.0411872867217874	0.0636428778046332	0.418819358646559	0.517526749958716	0.550521329895555	0.356384054096761	2138	1	0.144293732460243	1564	531	43	0.861021167299799	-0.00573750123471664	0.78996922809065	1.17519107219327
cela1_red_28_10282371	15	0	G	A	PC11	-0.0628411462175721	0.0346970411206453	3.28022258348793	0.070119418745065	0.13489705810197	2.23522417859312	2138	1	0.144293732460243	1564	531	43	0.861021167299799	-0.00573750123471664	0.78996922809065	1.4675139142207
cela1_red_28_10282371	15	0	G	A	PC1	0.422928656043956	0.223182884540947	3.59097558100985	0.0580941291799647	0.103850951901374	2.64538565983761	2138	1	0.144293732460243	1564	531	43	0.861021167299799	-0.00573750123471664	0.78996922809065	1.35744879679672
cela1_red_28_10282371	15	0	G	A	PC7	0.0306866193759828	0.0693816248203959	0.195618156009742	0.658281237859433	0.703856497559454	0.144491053284866	2138	1	0.144293732460243	1564	531	43	0.861021167299799	-0.00573750123471664	0.78996922809065	1.3538426882672
cela1_red_28_10316746	15	0	A	G	PC10	0.00424960111028368	0.0338499512433366	0.0157608718805786	0.900094230556283	0.912430227549928	0.0120942161303444	2138	1	0.25	1199	809	130	0.729275998234096	-0.00904271905207359	0.675232971935826	1.303174319916
cela1_red_28_10316746	15	0	A	G	PC4	-0.0351871997744971	0.0656681719486684	0.287117431371708	0.592073697227498	0.616727323754151	0.250494181646576	2138	1	0.25	1199	809	130	0.729275998234096	-0.00904271905207359	0.675232971935826	1.14620399357939
cela1_red_28_10316746	15	0	A	G	PC9	0.0493040577387041	0.0476448168246776	1.0708632223189	0.300750545725389	0.339789658161541	0.911224776682768	2138	1	0.25	1199	809	130	0.729275998234096	-0.00904271905207359	0.675232971935826	1.17519107219327
cela1_red_28_10316746	15	0	A	G	PC2	0.360401158187496	0.094779203005079	14.4592661264802	0.000143223503954015	0.00123543239113031	10.4365886433837	2138	1	0.25	1199	809	130	0.729275998234096	-0.00904271905207359	0.675232971935826	1.38543988084139
cela1_red_28_10316746	15	0	A	G	PC6	-0.0456416291715968	0.0593937074595074	0.590529238070114	0.44221453858784	0.489845121400005	0.476866457712595	2138	1	0.25	1199	809	130	0.729275998234096	-0.00904271905207359	0.675232971935826	1.23835348139756
cela1_red_28_10316746	15	0	A	G	PC7	-0.0368615944148708	0.051929069425424	0.503880036896367	0.477800210849379	0.541815619835471	0.372185070882416	2138	1	0.25	1199	809	130	0.729275998234096	-0.00904271905207359	0.675232971935826	1.3538426882672
cela1_red_28_10316746	15	0	A	G	PC8	0.00454125559169857	0.0484697334567717	0.00877830423353387	0.925353344784332	0.93249572610735	0.00717497851826691	2138	1	0.25	1199	809	130	0.729275998234096	-0.00904271905207359	0.675232971935826	1.22346069903694
cela1_red_28_10316746	15	0	A	G	PC3	0.221192337496675	0.0795112654091311	7.73896398914546	0.00540417973089624	0.0181470024483604	5.58190214545105	2138	1	0.25	1199	809	130	0.729275998234096	-0.00904271905207359	0.675232971935826	1.38643849130396
cela1_red_28_10316746	15	0	A	G	PC11	-0.0149440185139636	0.0261747175436478	0.325964861413768	0.568044840246858	0.637428964586879	0.222120457090771	2138	1	0.25	1199	809	130	0.729275998234096	-0.00904271905207359	0.675232971935826	1.4675139142207
cela1_red_28_10316746	15	0	A	G	PC1	-0.0933776872466226	0.166357395405363	0.31506633579096	0.574587792278201	0.629969721490561	0.232101819629917	2138	1	0.25	1199	809	130	0.729275998234096	-0.00904271905207359	0.675232971935826	1.35744879679672
cela1_red_28_10316746	15	0	A	G	PC5	0.0805979352160872	0.0651559649242582	1.53016925078634	0.21608704499425	0.283956441401341	1.14805612163125	2138	1	0.25	1199	809	130	0.729275998234096	-0.00904271905207359	0.675232971935826	1.33283488668843
cela1_red_28_10531997	15	0	G	A	PC9	-0.0369273131515749	0.0487555930037507	0.573649385358592	0.448812381176272	0.484761374707895	0.488132865311836	2133	0.997661365762395	0.274964838255978	1116	861	156	0.587420561714883	-0.0123858593325577	0.566467043811605	1.17519107219327
cela1_red_28_10531997	15	0	G	A	PC4	0.145909366165137	0.0670435648971169	4.73644113186842	0.0295300983783414	0.0420725149256066	4.13228461809608	2133	0.997661365762395	0.274964838255978	1116	861	156	0.587420561714883	-0.0123858593325577	0.566467043811605	1.14620399357939
cela1_red_28_10531997	15	0	G	A	PC8	0.00808122174357905	0.0492100616088502	0.0269678441621508	0.869558830121543	0.881974721083426	0.0220422643599249	2133	0.997661365762395	0.274964838255978	1116	861	156	0.587420561714883	-0.0123858593325577	0.566467043811605	1.22346069903694
cela1_red_28_10531997	15	0	G	A	PC10	-0.0306549759531625	0.0341345254818873	0.806518288294553	0.369151626071614	0.431461000990581	0.618887493383496	2133	0.997661365762395	0.274964838255978	1116	861	156	0.587420561714883	-0.0123858593325577	0.566467043811605	1.303174319916
cela1_red_28_10531997	15	0	G	A	PC11	-0.0130955366162365	0.025845984963128	0.256720425440294	0.612382272314561	0.67576212567069	0.174935598874114	2133	0.997661365762395	0.274964838255978	1116	861	156	0.587420561714883	-0.0123858593325577	0.566467043811605	1.4675139142207
cela1_red_28_10531997	15	0	G	A	PC1	-0.224669678419615	0.170898964312675	1.7282639288977	0.18863276179583	0.259172715059382	1.27317062196086	2133	0.997661365762395	0.274964838255978	1116	861	156	0.587420561714883	-0.0123858593325577	0.566467043811605	1.35744879679672
cela1_red_28_10531997	15	0	G	A	PC7	-0.0601031326063709	0.0529220434185544	1.28979594427465	0.256085558930579	0.329034858586997	0.952692624817052	2133	0.997661365762395	0.274964838255978	1116	861	156	0.587420561714883	-0.0123858593325577	0.566467043811605	1.3538426882672
cela1_red_28_10531997	15	0	G	A	PC5	0.0505867449047322	0.0663674255238648	0.580983137286638	0.445927220335638	0.509107868656756	0.435900307749412	2133	0.997661365762395	0.274964838255978	1116	861	156	0.587420561714883	-0.0123858593325577	0.566467043811605	1.33283488668843
cela1_red_28_10531997	15	0	G	A	PC6	-0.107630927029825	0.0600375727971918	3.21386706643785	0.0730167222535295	0.107182876041831	2.59527438224731	2133	0.997661365762395	0.274964838255978	1116	861	156	0.587420561714883	-0.0123858593325577	0.566467043811605	1.23835348139756
cela1_red_28_10531997	15	0	G	A	PC3	-0.0156611875355236	0.0810753158025023	0.0373140236225416	0.846827100236385	0.869688956828662	0.0269135802681354	2133	0.997661365762395	0.274964838255978	1116	861	156	0.587420561714883	-0.0123858593325577	0.566467043811605	1.38643849130396
cela1_red_28_10531997	15	0	G	A	PC2	-0.025292373340534	0.0974891745662587	0.0673079527339104	0.795297496397884	0.82554867510476	0.0485823698773805	2133	0.997661365762395	0.274964838255978	1116	861	156	0.587420561714883	-0.0123858593325577	0.566467043811605	1.38543988084139
cela1_red_28_10615529	15	0	A	G	PC4	0.166930921368209	0.0826555553081364	4.07877252300234	0.0434251942445085	0.059241074859717	3.55850489603082	2138	1	0.164639850327409	1499	574	65	0.270869255897579	0.0239648019953171	0.273762479366026	1.14620399357939
cela1_red_28_10615529	15	0	A	G	PC9	-0.0444148333121458	0.0602452541408989	0.543513569885401	0.460980225838101	0.496462779390595	0.462489532762561	2138	1	0.164639850327409	1499	574	65	0.270869255897579	0.0239648019953171	0.273762479366026	1.17519107219327
cela1_red_28_10615529	15	0	A	G	PC8	-0.00837331684605707	0.0607672342375413	0.0189869894822552	0.890403791267315	0.900859533606534	0.0155190841006997	2138	1	0.164639850327409	1499	574	65	0.270869255897579	0.0239648019953171	0.273762479366026	1.22346069903694
cela1_red_28_10615529	15	0	A	G	PC10	-0.0438659490958512	0.0420882269718401	1.08626002849542	0.297301353709978	0.361248218735785	0.8335492895267	2138	1	0.164639850327409	1499	574	65	0.270869255897579	0.0239648019953171	0.273762479366026	1.303174319916
cela1_red_28_10615529	15	0	A	G	PC1	-0.500512112056046	0.21172637711055	5.58829405555204	0.0180808970469122	0.0424602652459957	4.11676231820986	2138	1	0.164639850327409	1499	574	65	0.270869255897579	0.0239648019953171	0.273762479366026	1.35744879679672
cela1_red_28_10615529	15	0	A	G	PC7	0.0555904431699309	0.0654263024377308	0.721930713758798	0.395511329407183	0.465245511335347	0.533245642211805	2138	1	0.164639850327409	1499	574	65	0.270869255897579	0.0239648019953171	0.273762479366026	1.3538426882672
cela1_red_28_10615529	15	0	A	G	PC11	-0.00736216580170834	0.0319961733794581	0.0529437994626409	0.818017797385642	0.849356145837321	0.0360772044132582	2138	1	0.164639850327409	1499	574	65	0.270869255897579	0.0239648019953171	0.273762479366026	1.4675139142207
cela1_red_28_10615529	15	0	A	G	PC3	0.115555815507299	0.10026856536654	1.3281710550843	0.249130849752944	0.327698032450831	0.957973298790302	2138	1	0.164639850327409	1499	574	65	0.270869255897579	0.0239648019953171	0.273762479366026	1.38643849130396
cela1_red_28_10615529	15	0	A	G	PC5	0.0675523846511292	0.0823338544354886	0.673169568029221	0.411948729171009	0.477282588727172	0.505065987357057	2138	1	0.164639850327409	1499	574	65	0.270869255897579	0.0239648019953171	0.273762479366026	1.33283488668843
cela1_red_28_10615529	15	0	A	G	PC2	0.0526856629403792	0.12073826206768	0.190412325798903	0.662573663721985	0.710841215287922	0.137438172837398	2138	1	0.164639850327409	1499	574	65	0.270869255897579	0.0239648019953171	0.273762479366026	1.38543988084139
cela1_red_28_10615529	15	0	A	G	PC6	-0.197482103464513	0.0742841896669742	7.06744941069462	0.00784969228221888	0.0168961009985658	5.70713412354489	2138	1	0.164639850327409	1499	574	65	0.270869255897579	0.0239648019953171	0.273762479366026	1.23835348139756
cela1_red_28_10731433	15	0	G	A	PC10	-0.0047338402468559	0.0294385723021974	0.0258579271411099	0.872247772918829	0.887978514786426	0.0198422626550658	2138	1	0.476145930776427	592	1056	490	0.66461500375947	0.00990738142015156	0.646880966596032	1.303174319916
cela1_red_28_10731433	15	0	G	A	PC6	0.0779666033723287	0.0518261246084479	2.26318345337583	0.132481475251931	0.176414282332843	1.82757466860083	2138	1	0.476145930776427	592	1056	490	0.66461500375947	0.00990738142015156	0.646880966596032	1.23835348139756
cela1_red_28_10731433	15	0	G	A	PC4	0.0246631027935794	0.0576097190938279	0.183275288092702	0.668573488791283	0.689250795039157	0.15989761780568	2138	1	0.476145930776427	592	1056	490	0.66461500375947	0.00990738142015156	0.646880966596032	1.14620399357939
cela1_red_28_10731433	15	0	G	A	PC2	0.00425007685635462	0.0838547827444528	0.0025688449455723	0.95957750651264	0.965653619907664	0.00185417280179073	2138	1	0.476145930776427	592	1056	490	0.66461500375947	0.00990738142015156	0.646880966596032	1.38543988084139
cela1_red_28_10731433	15	0	G	A	PC7	-0.0892203753435537	0.0454515608156333	3.85327929406786	0.0496488290972665	0.091591356844456	2.84617949150335	2138	1	0.476145930776427	592	1056	490	0.66461500375947	0.00990738142015156	0.646880966596032	1.3538426882672
cela1_red_28_10731433	15	0	G	A	PC8	0.0200894883642609	0.0423643268579934	0.224872906088966	0.635351830569574	0.668127140125554	0.183800678081427	2138	1	0.476145930776427	592	1056	490	0.66461500375947	0.00990738142015156	0.646880966596032	1.22346069903694
cela1_red_28_10731433	15	0	G	A	PC1	0.127596066641141	0.147073046610929	0.75267656750766	0.385630134533969	0.456493415346409	0.554478790864018	2138	1	0.476145930776427	592	1056	490	0.66461500375947	0.00990738142015156	0.646880966596032	1.35744879679672
cela1_red_28_10731433	15	0	G	A	PC5	-0.111850579192079	0.0572271190970055	3.82008219802443	0.0506417537450883	0.0904619822982815	2.86613310934248	2138	1	0.476145930776427	592	1056	490	0.66461500375947	0.00990738142015156	0.646880966596032	1.33283488668843
cela1_red_28_10731433	15	0	G	A	PC11	-0.0096735329758469	0.0225283896045932	0.184378355248182	0.667637241343235	0.722996242221602	0.125639936672146	2138	1	0.476145930776427	592	1056	490	0.66461500375947	0.00990738142015156	0.646880966596032	1.4675139142207
cela1_red_28_10731433	15	0	G	A	PC3	-0.221616745120435	0.0697076857455733	10.1075015108881	0.0014766701967931	0.00693293183762339	7.29026319904168	2138	1	0.476145930776427	592	1056	490	0.66461500375947	0.00990738142015156	0.646880966596032	1.38643849130396
cela1_red_28_10731433	15	0	G	A	PC9	0.0253132216333452	0.0418457733926939	0.365924632687411	0.545234116334702	0.576837907376068	0.311374585244662	2138	1	0.476145930776427	592	1056	490	0.66461500375947	0.00990738142015156	0.646880966596032	1.17519107219327
cela1_red_28_10780552	15	0	A	G	PC10	0.019236363369715	0.0290268506237401	0.439183594007618	0.507516763168235	0.561559848389273	0.337010626510756	2136	0.999064546304958	0.470271535580524	587	1089	460	0.297332513437812	-0.0232803467032028	0.28190298968646	1.303174319916
cela1_red_28_10780552	15	0	A	G	PC6	0.0776304138559127	0.0514107273927664	2.28011265862786	0.13104235462966	0.17480504818212	1.8412454060004	2136	0.999064546304958	0.470271535580524	587	1089	460	0.297332513437812	-0.0232803467032028	0.28190298968646	1.23835348139756
cela1_red_28_10780552	15	0	A	G	PC4	-0.07056524792586	0.0569238711960138	1.53671343750733	0.215107667092696	0.24691090653101	1.34069803116673	2136	0.999064546304958	0.470271535580524	587	1089	460	0.297332513437812	-0.0232803467032028	0.28190298968646	1.14620399357939
cela1_red_28_10780552	15	0	A	G	PC11	-0.00370481786471564	0.0221478657095563	0.027981433590357	0.867152479450969	0.890173903233468	0.0190672356283695	2136	0.999064546304958	0.470271535580524	587	1089	460	0.297332513437812	-0.0232803467032028	0.28190298968646	1.4675139142207
cela1_red_28_10780552	15	0	A	G	PC7	-0.00938846594275436	0.0449941258704409	0.043538918048407	0.834713813198556	0.857678019548759	0.0321595104259366	2136	0.999064546304958	0.470271535580524	587	1089	460	0.297332513437812	-0.0232803467032028	0.28190298968646	1.3538426882672
cela1_red_28_10780552	15	0	A	G	PC5	0.00317642378714501	0.0569434871336494	0.00311163581046081	0.95551544392508	0.961463052760327	0.00233459961285378	2136	0.999064546304958	0.470271535580524	587	1089	460	0.297332513437812	-0.0232803467032028	0.28190298968646	1.33283488668843
cela1_red_28_10780552	15	0	A	G	PC2	0.157827516888226	0.0831826054853282	3.59998265846522	0.0577801738478747	0.106968947168688	2.59844018369019	2136	0.999064546304958	0.470271535580524	587	1089	460	0.297332513437812	-0.0232803467032028	0.28190298968646	1.38543988084139
cela1_red_28_10780552	15	0	A	G	PC3	-0.0554068822430865	0.0692297337290837	0.640533876390572	0.423517538909554	0.496690988381189	0.461999490354704	2136	0.999064546304958	0.470271535580524	587	1089	460	0.297332513437812	-0.0232803467032028	0.28190298968646	1.38643849130396
cela1_red_28_10780552	15	0	A	G	PC8	-0.0403399483359683	0.041903475198631	0.926767064397406	0.33570441282646	0.384113157977076	0.757496391283284	2136	0.999064546304958	0.470271535580524	587	1089	460	0.297332513437812	-0.0232803467032028	0.28190298968646	1.22346069903694
cela1_red_28_10780552	15	0	A	G	PC1	0.0813905871948592	0.146431280702934	0.308944623652749	0.578328529585089	0.633315025681511	0.227592100992532	2136	0.999064546304958	0.470271535580524	587	1089	460	0.297332513437812	-0.0232803467032028	0.28190298968646	1.35744879679672
cela1_red_28_10780552	15	0	A	G	PC9	0.0177229194779424	0.0414545829459334	0.182778634329097	0.668996120984639	0.693304804574416	0.155530992920134	2136	0.999064546304958	0.470271535580524	587	1089	460	0.297332513437812	-0.0232803467032028	0.28190298968646	1.17519107219327
cela1_red_28_10841233	15	0	A	G	PC6	0.325294070168816	0.228841197319604	2.02061638506104	0.155176140307068	0.201468632471763	1.63169597002356	2138	1	0.0144995322731525	2076	62	0	1	-0.0147128618889416	0.339523332946027	1.23835348139756
cela1_red_28_10841233	15	0	A	G	PC4	0.138503989116177	0.254826824262836	0.29541618128786	0.586770437076027	0.61168095254512	0.257734384928574	2138	1	0.0144995322731525	2076	62	0	1	-0.0147128618889416	0.339523332946027	1.14620399357939
cela1_red_28_10841233	15	0	A	G	PC8	-0.254595714395349	0.186989924875716	1.85381231788083	0.173340649461964	0.218344260775058	1.51522016141595	2138	1	0.0144995322731525	2076	62	0	1	-0.0147128618889416	0.339523332946027	1.22346069903694
cela1_red_28_10841233	15	0	A	G	PC5	-0.0814472108410502	0.257487564202157	0.100055257774295	0.751763332638403	0.784093727425203	0.0750695069386222	2138	1	0.0144995322731525	2076	62	0	1	-0.0147128618889416	0.339523332946027	1.33283488668843
cela1_red_28_10841233	15	0	A	G	PC3	-0.613949946153865	0.311876410925953	3.87526026918454	0.0490027115498763	0.0945517595485627	2.79511878348085	2138	1	0.0144995322731525	2076	62	0	1	-0.0147128618889416	0.339523332946027	1.38643849130396
cela1_red_28_10841233	15	0	A	G	PC10	0.0117782942180593	0.128870204990505	0.0083533323080971	0.927177490128943	0.936187624521245	0.00640998842628787	2138	1	0.0144995322731525	2076	62	0	1	-0.0147128618889416	0.339523332946027	1.303174319916
cela1_red_28_10841233	15	0	A	G	PC2	0.13600957897349	0.378141184146717	0.129369241762622	0.719086929049692	0.759926192961567	0.0933777376785591	2138	1	0.0144995322731525	2076	62	0	1	-0.0147128618889416	0.339523332946027	1.38543988084139
cela1_red_28_10841233	15	0	A	G	PC1	-0.121194936421435	0.668757227304676	0.0328421797238239	0.856191667241535	0.876392188093328	0.0241940468040667	2138	1	0.0144995322731525	2076	62	0	1	-0.0147128618889416	0.339523332946027	1.35744879679672
cela1_red_28_10841233	15	0	A	G	PC7	-0.100426074592573	0.202283327910091	0.246474954561501	0.619568180750908	0.66961241309393	0.18205583019174	2138	1	0.0144995322731525	2076	62	0	1	-0.0147128618889416	0.339523332946027	1.3538426882672
cela1_red_28_10841233	15	0	A	G	PC11	0.0231773983464086	0.0978093734738848	0.0561524120059378	0.812683941675641	0.844914713021099	0.0382636317528592	2138	1	0.0144995322731525	2076	62	0	1	-0.0147128618889416	0.339523332946027	1.4675139142207
cela1_red_28_10841233	15	0	A	G	PC9	-0.107783090547812	0.186322167758704	0.334635651384411	0.562942114343196	0.593604669062135	0.284749994534826	2138	1	0.0144995322731525	2076	62	0	1	-0.0147128618889416	0.339523332946027	1.17519107219327
cela1_red_28_10930954	15	0	G	A	PC10	-0.0629707308879346	0.0341170472681965	3.40670551680676	0.0649319587379334	0.105913630174725	2.61415949097766	2117	0.990177736202058	0.291922531884743	1080	838	199	0.0517602921027239	0.042486792705385	0.0518745504507014	1.303174319916
cela1_red_28_10930954	15	0	G	A	PC5	0.0382894758697124	0.0656592949554072	0.340068505638141	0.559789681836566	0.613474174179744	0.255146762014219	2117	0.990177736202058	0.291922531884743	1080	838	199	0.0517602921027239	0.042486792705385	0.0518745504507014	1.33283488668843
cela1_red_28_10930954	15	0	G	A	PC2	-0.0537535874445438	0.096277855451688	0.311718151100829	0.576627768065842	0.635259454303778	0.224995797660682	2117	0.990177736202058	0.291922531884743	1080	838	199	0.0517602921027239	0.042486792705385	0.0518745504507014	1.38543988084139
cela1_red_28_10930954	15	0	G	A	PC11	0.013588952499242	0.026213419056805	0.268735240001124	0.604181448421304	0.668703187681183	0.183122788409016	2117	0.990177736202058	0.291922531884743	1080	838	199	0.0517602921027239	0.042486792705385	0.0518745504507014	1.4675139142207
cela1_red_28_10930954	15	0	G	A	PC7	0.111274409441479	0.0524827888288646	4.49528040423533	0.0339885390536627	0.0684257587187577	3.32038607084321	2117	0.990177736202058	0.291922531884743	1080	838	199	0.0517602921027239	0.042486792705385	0.0518745504507014	1.3538426882672
cela1_red_28_10930954	15	0	G	A	PC6	-0.12325421465015	0.0596182973763734	4.27409744762067	0.0386975100458755	0.0631968519861525	3.45143572641075	2117	0.990177736202058	0.291922531884743	1080	838	199	0.0517602921027239	0.042486792705385	0.0518745504507014	1.23835348139756
cela1_red_28_10930954	15	0	G	A	PC9	-0.047971455819171	0.0482241567866954	0.989547194142857	0.319853069381333	0.358816578195994	0.842030898257295	2117	0.990177736202058	0.291922531884743	1080	838	199	0.0517602921027239	0.042486792705385	0.0518745504507014	1.17519107219327
cela1_red_28_10930954	15	0	G	A	PC3	0.0122078566459965	0.0805183707287231	0.0229873487506383	0.879489976238326	0.897544467378421	0.0165801432193494	2117	0.990177736202058	0.291922531884743	1080	838	199	0.0517602921027239	0.042486792705385	0.0518745504507014	1.38643849130396
cela1_red_28_10930954	15	0	G	A	PC4	0.0420066032295788	0.0665640624716066	0.398249730299956	0.527994556049656	0.555559612686105	0.347451005694276	2117	0.990177736202058	0.291922531884743	1080	838	199	0.0517602921027239	0.042486792705385	0.0518745504507014	1.14620399357939
cela1_red_28_10930954	15	0	G	A	PC1	-0.130653330931279	0.168315135384697	0.602552137045198	0.437605923646855	0.505252921635229	0.44388572038009	2117	0.990177736202058	0.291922531884743	1080	838	199	0.0517602921027239	0.042486792705385	0.0518745504507014	1.35744879679672
cela1_red_28_10930954	15	0	G	A	PC8	-0.0762334081777488	0.0488927027788946	2.43109864495097	0.118949505736097	0.1586478658117	1.98706721586123	2117	0.990177736202058	0.291922531884743	1080	838	199	0.0517602921027239	0.042486792705385	0.0518745504507014	1.22346069903694
cela1_red_28_1095097	15	0	A	G	PC2	-0.0651921092466797	0.0860386658913958	0.574120070988414	0.448626339090621	0.519746905245547	0.41439551360377	2134	0.998129092609916	0.454311152764761	657	1015	462	0.0605210800980531	0.0407249357884343	0.0599521757055698	1.38543988084139
cela1_red_28_1095097	15	0	A	G	PC6	0.0845188632270527	0.0532053460116384	2.52346189174287	0.112164101423262	0.153435878515386	2.03775572132683	2134	0.998129092609916	0.454311152764761	657	1015	462	0.0605210800980531	0.0407249357884343	0.0599521757055698	1.23835348139756
cela1_red_28_1095097	15	0	A	G	PC4	0.0234592425118839	0.0591535591750335	0.15727735924841	0.691675657137355	0.71106466983772	0.137215853486307	2134	0.998129092609916	0.454311152764761	657	1015	462	0.0605210800980531	0.0407249357884343	0.0599521757055698	1.14620399357939
cela1_red_28_1095097	15	0	A	G	PC10	0.00384949559879575	0.0303084599692501	0.016131691783408	0.898932011182112	0.911410245787594	0.0123787673965582	2134	0.998129092609916	0.454311152764761	657	1015	462	0.0605210800980531	0.0407249357884343	0.0599521757055698	1.303174319916
cela1_red_28_1095097	15	0	A	G	PC5	0.00840372451704811	0.0587583167847783	0.0204552561377431	0.88627290667281	0.901407332544119	0.0153471794158738	2134	0.998129092609916	0.454311152764761	657	1015	462	0.0605210800980531	0.0407249357884343	0.0599521757055698	1.33283488668843
cela1_red_28_1095097	15	0	A	G	PC1	-0.0353972969664327	0.151014520861219	0.0549417869708263	0.814677063369604	0.840556069853572	0.0404742978891557	2134	0.998129092609916	0.454311152764761	657	1015	462	0.0605210800980531	0.0407249357884343	0.0599521757055698	1.35744879679672
cela1_red_28_1095097	15	0	A	G	PC7	0.0229817294760825	0.0467892513821066	0.241253278032434	0.623302393162854	0.672925668043656	0.178198900155244	2134	0.998129092609916	0.454311152764761	657	1015	462	0.0605210800980531	0.0407249357884343	0.0599521757055698	1.3538426882672
cela1_red_28_1095097	15	0	A	G	PC9	-0.0337715323301743	0.0429726697080466	0.617613616443238	0.431935465760891	0.468486663037038	0.525543148732893	2134	0.998129092609916	0.454311152764761	657	1015	462	0.0605210800980531	0.0407249357884343	0.0599521757055698	1.17519107219327
cela1_red_28_1095097	15	0	A	G	PC11	-0.0254598888150866	0.0232038517211502	1.20390673040232	0.272542244609772	0.365071542616681	0.820371594937579	2134	0.998129092609916	0.454311152764761	657	1015	462	0.0605210800980531	0.0407249357884343	0.0599521757055698	1.4675139142207
cela1_red_28_1095097	15	0	A	G	PC3	-0.0636315743817178	0.0717524902070199	0.786450479088571	0.37517558528808	0.451355710573003	0.56724512772933	2134	0.998129092609916	0.454311152764761	657	1015	462	0.0605210800980531	0.0407249357884343	0.0599521757055698	1.38643849130396
cela1_red_28_1095097	15	0	A	G	PC8	-0.0525344497303377	0.0435142717477609	1.45755494785019	0.227319555109955	0.275059877093128	1.19133777570258	2134	0.998129092609916	0.454311152764761	657	1015	462	0.0605210800980531	0.0407249357884343	0.0599521757055698	1.22346069903694
cela1_red_28_10958825	15	0	G	A	PC1	-0.509033933125205	0.237622847879325	4.5889896188335	0.0321779776710163	0.0659680883200155	3.38059868605174	2138	1	0.125584658559401	1633	473	32	0.843708412203341	-0.00732377979752401	0.73325208595892	1.35744879679672
cela1_red_28_10958825	15	0	G	A	PC7	-0.183431274921829	0.072555079429008	6.3916226254137	0.0114660170023735	0.029794729818047	4.72109697884798	2138	1	0.125584658559401	1633	473	32	0.843708412203341	-0.00732377979752401	0.73325208595892	1.3538426882672
cela1_red_28_10958825	15	0	G	A	PC4	0.295705279650932	0.091439802579536	10.4579749657298	0.00122121078579573	0.00252276577030582	9.12400848741716	2138	1	0.125584658559401	1633	473	32	0.843708412203341	-0.00732377979752401	0.73325208595892	1.14620399357939
cela1_red_28_10958825	15	0	G	A	PC11	-0.0682576410992209	0.0348704818751488	3.83165724645396	0.050293182316259	0.106125806636499	2.61098529242136	2138	1	0.125584658559401	1633	473	32	0.843708412203341	-0.00732377979752401	0.73325208595892	1.4675139142207
cela1_red_28_10958825	15	0	G	A	PC5	-0.0214875598308081	0.0917561052790445	0.0548408599006329	0.814844267279753	0.839256313713616	0.0411460267497132	2138	1	0.125584658559401	1633	473	32	0.843708412203341	-0.00732377979752401	0.73325208595892	1.33283488668843
cela1_red_28_10958825	15	0	G	A	PC2	-0.228564399992746	0.134890278158837	2.87114995339233	0.0901804130852843	0.149987865288222	2.07237426401257	2138	1	0.125584658559401	1633	473	32	0.843708412203341	-0.00732377979752401	0.73325208595892	1.38543988084139
cela1_red_28_10958825	15	0	G	A	PC10	-0.0193173995567747	0.0463341425167441	0.173818126752206	0.676740573122032	0.714952384934797	0.133380564745483	2138	1	0.125584658559401	1633	473	32	0.843708412203341	-0.00732377979752401	0.73325208595892	1.303174319916
cela1_red_28_10958825	15	0	G	A	PC8	0.0785220531933794	0.0671527943556943	1.36727261551828	0.242281039343888	0.290447653357633	1.11754518685769	2138	1	0.125584658559401	1633	473	32	0.843708412203341	-0.00732377979752401	0.73325208595892	1.22346069903694
cela1_red_28_10958825	15	0	G	A	PC3	-0.223689484106148	0.111562925027483	4.02023417524342	0.0449574708115059	0.0885968929152213	2.89968447966441	2138	1	0.125584658559401	1633	473	32	0.843708412203341	-0.00732377979752401	0.73325208595892	1.38643849130396
cela1_red_28_10958825	15	0	G	A	PC9	0.0579973406651022	0.066902751010787	0.751498656712857	0.386002161616389	0.42390302296791	0.639469337790599	2138	1	0.125584658559401	1633	473	32	0.843708412203341	-0.00732377979752401	0.73325208595892	1.17519107219327
cela1_red_28_10958825	15	0	G	A	PC6	0.0100075815865082	0.0820357137352473	0.0148816935407341	0.902906504809793	0.91270793266806	0.0120173228115281	2138	1	0.125584658559401	1633	473	32	0.843708412203341	-0.00732377979752401	0.73325208595892	1.23835348139756
cela1_red_28_11171713	15	0	C	A	PC10	-0.026891863456601	0.0365145208284034	0.542388637825295	0.461444479941134	0.518836401651807	0.416205744339911	2135	0.998596819457437	0.196955503512881	1372	685	78	0.538536369270241	-0.0142732356632195	0.507156992201289	1.303174319916
cela1_red_28_11171713	15	0	C	A	PC11	0.0111976776876627	0.0277413613718754	0.162929748047025	0.686473368668733	0.738980951701034	0.111024329287908	2135	0.998596819457437	0.196955503512881	1372	685	78	0.538536369270241	-0.0142732356632195	0.507156992201289	1.4675139142207
cela1_red_28_11171713	15	0	C	A	PC5	0.0430529682022609	0.07209730871314	0.356589121446688	0.550406679669792	0.604985501738622	0.267541857590982	2135	0.998596819457437	0.196955503512881	1372	685	78	0.538536369270241	-0.0142732356632195	0.507156992201289	1.33283488668843
cela1_red_28_11171713	15	0	C	A	PC9	-0.0449779179199592	0.0524442852256505	0.735533324228053	0.391095481392219	0.428869110507418	0.625884029952098	2135	0.998596819457437	0.196955503512881	1372	685	78	0.538536369270241	-0.0142732356632195	0.507156992201289	1.17519107219327
cela1_red_28_11171713	15	0	C	A	PC6	-0.137234657303934	0.0647331638182972	4.49442292550796	0.0340055893176016	0.0567688539815591	3.6293538097343	2135	0.998596819457437	0.196955503512881	1372	685	78	0.538536369270241	-0.0142732356632195	0.507156992201289	1.23835348139756
cela1_red_28_11171713	15	0	C	A	PC8	-0.00294858795679929	0.0528481635786623	0.00311292296601272	0.955506253703315	0.959770456816152	0.00254435877544991	2135	0.998596819457437	0.196955503512881	1372	685	78	0.538536369270241	-0.0142732356632195	0.507156992201289	1.22346069903694
cela1_red_28_11171713	15	0	C	A	PC2	0.0187934705497353	0.10566538138822	0.0316335932165019	0.858834219911459	0.879892453304275	0.0228328877015512	2135	0.998596819457437	0.196955503512881	1372	685	78	0.538536369270241	-0.0142732356632195	0.507156992201289	1.38543988084139
cela1_red_28_11171713	15	0	C	A	PC1	-0.030463999025961	0.186130114283756	0.0267880152580724	0.869990583561803	0.888282276113372	0.0197340889183343	2135	0.998596819457437	0.196955503512881	1372	685	78	0.538536369270241	-0.0142732356632195	0.507156992201289	1.35744879679672
cela1_red_28_11171713	15	0	C	A	PC4	-0.040346384864184	0.071916338828613	0.314741575252608	0.574785036256484	0.600266110018402	0.274594729224181	2135	0.998596819457437	0.196955503512881	1372	685	78	0.538536369270241	-0.0142732356632195	0.507156992201289	1.14620399357939
cela1_red_28_11171713	15	0	C	A	PC3	0.132411036869303	0.0875243452543141	2.28870928543671	0.130318255041622	0.198852375132522	1.65078313952764	2135	0.998596819457437	0.196955503512881	1372	685	78	0.538536369270241	-0.0142732356632195	0.507156992201289	1.38643849130396
cela1_red_28_11171713	15	0	C	A	PC7	0.0504029013261423	0.056931620082461	0.783797705065978	0.375982177282505	0.446726941958027	0.5789429686762	2135	0.998596819457437	0.196955503512881	1372	685	78	0.538536369270241	-0.0142732356632195	0.507156992201289	1.3538426882672
cela1_red_28_11225403	15	0	A	G	PC6	-0.153371506816509	0.0512320065585005	8.96203502925096	0.00275647678929014	0.00714139333814466	7.23705724082655	2138	1	0.483629560336763	566	1076	496	0.761795022201714	-0.00762831833599641	0.724294060514301	1.23835348139756
cela1_red_28_11225403	15	0	A	G	PC1	-0.140126673179024	0.14630776387281	0.917290460839432	0.338187415936229	0.411055468030681	0.675745901432184	2138	1	0.483629560336763	566	1076	496	0.761795022201714	-0.00762831833599641	0.724294060514301	1.35744879679672
cela1_red_28_11225403	15	0	A	G	PC4	0.0857473662254057	0.0572999154666297	2.2394100152337	0.134532302867282	0.162182016010962	1.95376218175651	2138	1	0.483629560336763	566	1076	496	0.761795022201714	-0.00762831833599641	0.724294060514301	1.14620399357939
cela1_red_28_11225403	15	0	A	G	PC5	-0.00247104983807236	0.0567488142030349	0.00189604843404023	0.965268179183286	0.969913363432994	0.00142256813126431	2138	1	0.483629560336763	566	1076	496	0.761795022201714	-0.00762831833599641	0.724294060514301	1.33283488668843
cela1_red_28_11225403	15	0	A	G	PC2	-0.0247769541780206	0.0835248696434969	0.0879962616314094	0.766740118081825	0.80102414199265	0.0635150343571519	2138	1	0.483629560336763	566	1076	496	0.761795022201714	-0.00762831833599641	0.724294060514301	1.38543988084139
cela1_red_28_11225403	15	0	A	G	PC7	-0.0609869297255284	0.0453689127305272	1.80699436118904	0.178869205517493	0.24796811495043	1.33471516066747	2138	1	0.483629560336763	566	1076	496	0.761795022201714	-0.00762831833599641	0.724294060514301	1.3538426882672
cela1_red_28_11225403	15	0	A	G	PC9	0.0419270440222198	0.041709198158004	1.01047321813888	0.314789497288536	0.353784202285471	0.859837384786307	2138	1	0.483629560336763	566	1076	496	0.761795022201714	-0.00762831833599641	0.724294060514301	1.17519107219327
cela1_red_28_11225403	15	0	A	G	PC8	0.0634654189985448	0.0420307864275713	2.280023226175	0.131049911132522	0.172211588816387	1.86358517929488	2138	1	0.483629560336763	566	1076	496	0.761795022201714	-0.00762831833599641	0.724294060514301	1.22346069903694
cela1_red_28_11225403	15	0	A	G	PC10	-0.0112067284154515	0.0291860483203078	0.147437208771675	0.700996583027227	0.736600606643706	0.11313698138341	2138	1	0.483629560336763	566	1076	496	0.761795022201714	-0.00762831833599641	0.724294060514301	1.303174319916
cela1_red_28_11225403	15	0	A	G	PC11	0.0174135698641134	0.0221919317431036	0.615723046365821	0.432641083340388	0.517152285023502	0.419568796179211	2138	1	0.483629560336763	566	1076	496	0.761795022201714	-0.00762831833599641	0.724294060514301	1.4675139142207
cela1_red_28_11225403	15	0	A	G	PC3	0.121504116478954	0.0693784292616648	3.06713616851209	0.0798900954997424	0.136919640282256	2.21224106785107	2138	1	0.483629560336763	566	1076	496	0.761795022201714	-0.00762831833599641	0.724294060514301	1.38643849130396
cela1_red_28_1125226	15	0	C	A	PC10	0.0230141046115814	0.0415890056148989	0.306218265741856	0.580010133557678	0.627856487939932	0.234978744640697	2138	1	0.134939195509822	1597	505	36	0.643651872622927	-0.0117400224801963	0.583780622593465	1.303174319916
cela1_red_28_1125226	15	0	C	A	PC9	0.0798088928188943	0.0592480939004575	1.81448676945216	0.177970935645979	0.214024434818811	1.54399298325655	2138	1	0.134939195509822	1597	505	36	0.643651872622927	-0.0117400224801963	0.583780622593465	1.17519107219327
cela1_red_28_1125226	15	0	C	A	PC5	-0.00987633953749877	0.0815007673393562	0.0146848200426266	0.903547721105544	0.916403268918354	0.0110177338463226	2138	1	0.134939195509822	1597	505	36	0.643651872622927	-0.0117400224801963	0.583780622593465	1.33283488668843
cela1_red_28_1125226	15	0	C	A	PC6	-0.00987074614901218	0.073382824827351	0.0180930221501798	0.892999062933241	0.903790759299	0.0146105473291525	2138	1	0.134939195509822	1597	505	36	0.643651872622927	-0.0117400224801963	0.583780622593465	1.23835348139756
cela1_red_28_1125226	15	0	C	A	PC11	0.075105949537771	0.031743403947482	5.5981133892767	0.017979829053162	0.0508049490993601	3.81469186426726	2138	1	0.134939195509822	1597	505	36	0.643651872622927	-0.0117400224801963	0.583780622593465	1.4675139142207
cela1_red_28_1125226	15	0	C	A	PC4	0.038380480063196	0.0814964281384106	0.221790865546211	0.637678743625334	0.660019141262911	0.193500342686468	2138	1	0.134939195509822	1597	505	36	0.643651872622927	-0.0117400224801963	0.583780622593465	1.14620399357939
cela1_red_28_1125226	15	0	C	A	PC8	0.0597709906809639	0.059945334478085	0.994191699165515	0.31872004012354	0.367350859146834	0.812606158864035	2138	1	0.134939195509822	1597	505	36	0.643651872622927	-0.0117400224801963	0.583780622593465	1.22346069903694
cela1_red_28_1125226	15	0	C	A	PC3	0.11292705858862	0.0993195612374818	1.29278542690371	0.255535265843655	0.33422694234113	0.932450617183774	2138	1	0.134939195509822	1597	505	36	0.643651872622927	-0.0117400224801963	0.583780622593465	1.38643849130396
cela1_red_28_1125226	15	0	C	A	PC7	-0.032173152280041	0.0644889910175647	0.248894938474845	0.617854262229804	0.668090944090299	0.183843322885179	2138	1	0.134939195509822	1597	505	36	0.643651872622927	-0.0117400224801963	0.583780622593465	1.3538426882672
cela1_red_28_1125226	15	0	C	A	PC1	-0.184473278044107	0.209766450197141	0.773383447152439	0.379172386805727	0.450365013542765	0.569733052898536	2138	1	0.134939195509822	1597	505	36	0.643651872622927	-0.0117400224801963	0.583780622593465	1.35744879679672
cela1_red_28_1125226	15	0	C	A	PC2	-0.0440039055020523	0.119327918869851	0.135987288377163	0.712303235246351	0.754055534312242	0.0981545935393287	2138	1	0.134939195509822	1597	505	36	0.643651872622927	-0.0117400224801963	0.583780622593465	1.38543988084139
cela1_red_28_11387231	15	0	G	A	PC11	-0.0159152355167276	0.0226757749685851	0.492608456085472	0.482766033593292	0.562336109720214	0.335675492621863	2135	0.998596819457437	0.432084309133489	694	1037	404	0.627880792925037	0.0103115134244126	0.633791063660537	1.4675139142207
cela1_red_28_11387231	15	0	G	A	PC10	0.0300663909768229	0.0294652427932803	1.04122012386475	0.307537873094029	0.37139623256876	0.798987601238084	2135	0.998596819457437	0.432084309133489	694	1037	404	0.627880792925037	0.0103115134244126	0.633791063660537	1.303174319916
cela1_red_28_11387231	15	0	G	A	PC6	0.0807410372185733	0.0517930860191631	2.4302170925104	0.119016414908721	0.161250649442424	1.96245831987144	2135	0.998596819457437	0.432084309133489	694	1037	404	0.627880792925037	0.0103115134244126	0.633791063660537	1.23835348139756
cela1_red_28_11387231	15	0	G	A	PC7	-0.0888779836115932	0.0451712034659949	3.87137341690823	0.0491163137232906	0.0908332165572585	2.85954450281314	2135	0.998596819457437	0.432084309133489	694	1037	404	0.627880792925037	0.0103115134244126	0.633791063660537	1.3538426882672
cela1_red_28_11387231	15	0	G	A	PC1	0.156037423508377	0.145262034084438	1.15386047963674	0.282742471817837	0.356546293686281	0.850021365343279	2135	0.998596819457437	0.432084309133489	694	1037	404	0.627880792925037	0.0103115134244126	0.633791063660537	1.35744879679672
cela1_red_28_11387231	15	0	G	A	PC4	-0.00652979320260817	0.0573676617013419	0.0129558096319799	0.909377638035433	0.915331114545903	0.0113032319766408	2135	0.998596819457437	0.432084309133489	694	1037	404	0.627880792925037	0.0103115134244126	0.633791063660537	1.14620399357939
cela1_red_28_11387231	15	0	G	A	PC5	-0.0600562957476986	0.0568847793259469	1.11461511414786	0.291080920927188	0.360464597947645	0.836273964074609	2135	0.998596819457437	0.432084309133489	694	1037	404	0.627880792925037	0.0103115134244126	0.633791063660537	1.33283488668843
cela1_red_28_11387231	15	0	G	A	PC2	0.019029789551751	0.0830540952586389	0.0524983758402823	0.81877157614543	0.845658295691255	0.0378929295787267	2135	0.998596819457437	0.432084309133489	694	1037	404	0.627880792925037	0.0103115134244126	0.633791063660537	1.38543988084139
cela1_red_28_11387231	15	0	G	A	PC8	0.00694972229007777	0.0422831972644542	0.0270146448638746	0.869446708352023	0.881873104301869	0.0220805170817007	2135	0.998596819457437	0.432084309133489	694	1037	404	0.627880792925037	0.0103115134244126	0.633791063660537	1.22346069903694
cela1_red_28_11387231	15	0	G	A	PC3	-0.151767626094655	0.0694126435286773	4.78058575607342	0.0287823286781277	0.0633243258764083	3.4481051889848	2135	0.998596819457437	0.432084309133489	694	1037	404	0.627880792925037	0.0103115134244126	0.633791063660537	1.38643849130396
cela1_red_28_11387231	15	0	G	A	PC9	0.0373292862236644	0.041573553096232	0.806241381629571	0.369233825820716	0.40751073072335	0.686051315999935	2135	0.998596819457437	0.432084309133489	694	1037	404	0.627880792925037	0.0103115134244126	0.633791063660537	1.17519107219327
cela1_red_28_11423511	15	0	A	G	PC7	0.0164288471889697	0.0504036177895649	0.106240660213422	0.744465367869604	0.779376948964444	0.0784734158068255	2137	0.999532273152479	0.273514272344408	1120	865	152	0.41437119417907	-0.0185316048372544	0.390062014150006	1.3538426882672
cela1_red_28_11423511	15	0	A	G	PC5	-0.0436081637910415	0.0630127253432174	0.478937754121919	0.48890386470601	0.5488743187961	0.35933764857543	2137	0.999532273152479	0.273514272344408	1120	865	152	0.41437119417907	-0.0185316048372544	0.390062014150006	1.33283488668843
cela1_red_28_11423511	15	0	A	G	PC9	0.0155202964211887	0.0462936982488833	0.11239740128452	0.737431064209409	0.757123679077516	0.0956418100375381	2137	0.999532273152479	0.273514272344408	1120	865	152	0.41437119417907	-0.0185316048372544	0.390062014150006	1.17519107219327
cela1_red_28_11423511	15	0	A	G	PC4	0.0914511349569461	0.0638058992117918	2.0542653096315	0.151780451027347	0.180654257743776	1.79223359989908	2137	0.999532273152479	0.273514272344408	1120	865	152	0.41437119417907	-0.0185316048372544	0.390062014150006	1.14620399357939
cela1_red_28_11423511	15	0	A	G	PC3	0.121630142371902	0.0770953595436654	2.48900605929303	0.114644105730785	0.180287602767999	1.79525170060166	2137	0.999532273152479	0.273514272344408	1120	865	152	0.41437119417907	-0.0185316048372544	0.390062014150006	1.38643849130396
cela1_red_28_11423511	15	0	A	G	PC1	0.0886622153846388	0.161070264787284	0.303002639828039	0.582006129856165	0.636601256321884	0.223214783896865	2137	0.999532273152479	0.273514272344408	1120	865	152	0.41437119417907	-0.0185316048372544	0.390062014150006	1.35744879679672
cela1_red_28_11423511	15	0	A	G	PC10	-0.00479806445985703	0.0327962844941491	0.0214034048474598	0.883685335159873	0.898025231903446	0.0164240535746895	2137	0.999532273152479	0.273514272344408	1120	865	152	0.41437119417907	-0.0185316048372544	0.390062014150006	1.303174319916
cela1_red_28_11423511	15	0	A	G	PC8	0.108267060080494	0.0469236696110888	5.32364088076328	0.0210380098909588	0.0369807724239471	4.35129700933903	2137	0.999532273152479	0.273514272344408	1120	865	152	0.41437119417907	-0.0185316048372544	0.390062014150006	1.22346069903694
cela1_red_28_11423511	15	0	A	G	PC6	-0.0181978324420079	0.0574856927705374	0.100212012716616	0.751575358713397	0.776049666719052	0.0809235926752681	2137	0.999532273152479	0.273514272344408	1120	865	152	0.41437119417907	-0.0185316048372544	0.390062014150006	1.23835348139756
cela1_red_28_11423511	15	0	A	G	PC11	0.031264462122287	0.0251604980485918	1.54405745130362	0.214014870664604	0.305010454904284	1.05215864486271	2137	0.999532273152479	0.273514272344408	1120	865	152	0.41437119417907	-0.0185316048372544	0.390062014150006	1.4675139142207
cela1_red_28_11423511	15	0	A	G	PC2	0.135093469338177	0.0921752516601118	2.14802853271628	0.142753090444868	0.213071868256808	1.55043070610308	2137	0.999532273152479	0.273514272344408	1120	865	152	0.41437119417907	-0.0185316048372544	0.390062014150006	1.38543988084139
cela1_red_28_11585098	15	0	G	A	PC5	0.0323077063058267	0.130865914504468	0.0609479585757606	0.805003878514107	0.830670886177075	0.0457280636817606	2138	1	0.0703928905519177	1852	271	15	0.1378845499798	0.0314916734574479	0.166772540381671	1.33283488668843
cela1_red_28_11585098	15	0	G	A	PC8	-0.0973613665150037	0.0975944815652562	0.995228487591252	0.318467835281208	0.367101164193381	0.813453581610473	2138	1	0.0703928905519177	1852	271	15	0.1378845499798	0.0314916734574479	0.166772540381671	1.22346069903694
cela1_red_28_11585098	15	0	G	A	PC10	-0.144200122950145	0.0681928393394614	4.47150493448342	0.0344646229755987	0.0639740188865162	3.43124082952437	2138	1	0.0703928905519177	1852	271	15	0.1378845499798	0.0314916734574479	0.166772540381671	1.303174319916
cela1_red_28_11585098	15	0	G	A	PC1	-0.646598823358644	0.334802770373059	3.72985315602963	0.0534480923746096	0.0973948374116705	2.74769344142576	2138	1	0.0703928905519177	1852	271	15	0.1378845499798	0.0314916734574479	0.166772540381671	1.35744879679672
cela1_red_28_11585098	15	0	G	A	PC11	-0.00887575933884212	0.0526331737668916	0.0284375330566551	0.866084285613671	0.889288154781603	0.019378032999269	2138	1	0.0703928905519177	1852	271	15	0.1378845499798	0.0314916734574479	0.166772540381671	1.4675139142207
cela1_red_28_11585098	15	0	G	A	PC2	-0.0337376331634986	0.191538888360944	0.0310252506174797	0.860184065937484	0.88104426910681	0.022393790626727	2138	1	0.0703928905519177	1852	271	15	0.1378845499798	0.0314916734574479	0.166772540381671	1.38543988084139
cela1_red_28_11585098	15	0	G	A	PC3	-0.0681814167624669	0.160515722743056	0.180425071251508	0.671008195265987	0.718291436052671	0.13013564783665	2138	1	0.0703928905519177	1852	271	15	0.1378845499798	0.0314916734574479	0.166772540381671	1.38643849130396
cela1_red_28_11585098	15	0	G	A	PC9	-0.111033687640883	0.0959760049312463	1.33839464799061	0.247317273774925	0.285890366396672	1.138874077296	2138	1	0.0703928905519177	1852	271	15	0.1378845499798	0.0314916734574479	0.166772540381671	1.17519107219327
cela1_red_28_11585098	15	0	G	A	PC6	0.0610101966339919	0.119229852332004	0.261839303626644	0.608859335282067	0.645639918510048	0.211441488686366	2138	1	0.0703928905519177	1852	271	15	0.1378845499798	0.0314916734574479	0.166772540381671	1.23835348139756
cela1_red_28_11585098	15	0	G	A	PC7	0.185792539652396	0.104661985209926	3.15121914498247	0.0758702579029635	0.127096800846347	2.32761100849594	2138	1	0.0703928905519177	1852	271	15	0.1378845499798	0.0314916734574479	0.166772540381671	1.3538426882672
cela1_red_28_11585098	15	0	G	A	PC4	0.0432531447783586	0.132545880475163	0.10648854889702	0.744177845591426	0.76051552367877	0.0929054073214966	2138	1	0.0703928905519177	1852	271	15	0.1378845499798	0.0314916734574479	0.166772540381671	1.14620399357939
cela1_red_28_11613177	15	0	A	G	PC1	0.173714165094335	0.279078682595245	0.387451314206104	0.533642150691831	0.593166614547777	0.285426098664203	2138	1	0.0769410664172124	1814	319	5	0.0207410868301184	-0.0504257398370352	0.00902533756309478	1.35744879679672
cela1_red_28_11613177	15	0	A	G	PC11	0.0184882197222606	0.044136918979959	0.175463246505453	0.67530139853613	0.729506802219327	0.119564962761276	2138	1	0.0769410664172124	1814	319	5	0.0207410868301184	-0.0504257398370352	0.00902533756309478	1.4675139142207
cela1_red_28_11613177	15	0	A	G	PC10	-0.0330543957561257	0.0570675140147648	0.335490739409177	0.562443689604102	0.611883570931426	0.257441183640576	2138	1	0.0769410664172124	1814	319	5	0.0207410868301184	-0.0504257398370352	0.00902533756309478	1.303174319916
cela1_red_28_11613177	15	0	A	G	PC3	0.229227058115125	0.133806175921928	2.93480630428891	0.0866890604274767	0.145691128091758	2.11679517172717	2138	1	0.0769410664172124	1814	319	5	0.0207410868301184	-0.0504257398370352	0.00902533756309478	1.38643849130396
cela1_red_28_11613177	15	0	A	G	PC8	0.0579895958307151	0.0815518509335608	0.50562963365463	0.477036899184764	0.520310293444835	0.41327819851724	2138	1	0.0769410664172124	1814	319	5	0.0207410868301184	-0.0504257398370352	0.00902533756309478	1.22346069903694
cela1_red_28_11613177	15	0	A	G	PC2	0.444787054628681	0.159490027995805	7.7774496633687	0.00529024292421776	0.017820553387481	5.61370418949206	2138	1	0.0769410664172124	1814	319	5	0.0207410868301184	-0.0504257398370352	0.00902533756309478	1.38543988084139
cela1_red_28_11613177	15	0	A	G	PC9	-0.0471332463376132	0.0801998267841976	0.345388478075578	0.556735281618708	0.587732186041788	0.293899848499508	2138	1	0.0769410664172124	1814	319	5	0.0207410868301184	-0.0504257398370352	0.00902533756309478	1.17519107219327
cela1_red_28_11613177	15	0	A	G	PC7	-0.0257830014717964	0.0874850403959795	0.0868559057240263	0.7682129327035	0.800045235800443	0.064155094588718	2138	1	0.0769410664172124	1814	319	5	0.0207410868301184	-0.0504257398370352	0.00902533756309478	1.3538426882672
cela1_red_28_11613177	15	0	A	G	PC6	-0.192546253515524	0.0996983274243543	3.72987605638389	0.0534473595907001	0.082652092311327	3.0119639605442	2138	1	0.0769410664172124	1814	319	5	0.0207410868301184	-0.0504257398370352	0.00902533756309478	1.23835348139756
cela1_red_28_11613177	15	0	A	G	PC4	0.0301280149463228	0.110573469610959	0.0742402048853066	0.785260226613499	0.799108925857891	0.0647704992315264	2138	1	0.0769410664172124	1814	319	5	0.0207410868301184	-0.0504257398370352	0.00902533756309478	1.14620399357939
cela1_red_28_11613177	15	0	A	G	PC5	0.000500828244529828	0.109379725588658	2.09654393295009e-05	0.996346656334444	0.996835517263667	1.57299599064306e-05	2138	1	0.0769410664172124	1814	319	5	0.0207410868301184	-0.0504257398370352	0.00902533756309478	1.33283488668843
cela1_red_28_11709142	15	0	A	G	PC10	-0.0300602573234792	0.0352191862673464	0.72849529793615	0.393371356196066	0.454656982278389	0.559016001775656	2137	0.999532273152479	0.259241927936359	1168	830	139	0.652235477509833	-0.0112579277567841	0.601925937659674	1.303174319916
cela1_red_28_11709142	15	0	A	G	PC9	0.0273774568769881	0.0502907611339342	0.296353315255801	0.586177648171502	0.615548033901958	0.252174580175046	2137	0.999532273152479	0.259241927936359	1168	830	139	0.652235477509833	-0.0112579277567841	0.601925937659674	1.17519107219327
cela1_red_28_11709142	15	0	A	G	PC8	-0.000967918599734095	0.0506232457216944	0.000365576017683724	0.984745342906016	0.986208475637343	0.000298804872090694	2137	0.999532273152479	0.259241927936359	1168	830	139	0.652235477509833	-0.0112579277567841	0.601925937659674	1.22346069903694
cela1_red_28_11709142	15	0	A	G	PC2	-0.105194209171522	0.100402931143975	1.0977182451162	0.294767399964007	0.373398110126821	0.792324705168404	2137	0.999532273152479	0.259241927936359	1168	830	139	0.652235477509833	-0.0112579277567841	0.601925937659674	1.38543988084139
cela1_red_28_11709142	15	0	A	G	PC6	-0.0994881649339028	0.0613954562118784	2.6258528137311	0.105136003586919	0.145344893524446	2.12043883525701	2137	0.999532273152479	0.259241927936359	1168	830	139	0.652235477509833	-0.0112579277567841	0.601925937659674	1.23835348139756
cela1_red_28_11709142	15	0	A	G	PC7	-0.065537279668109	0.054733450175819	1.4337425391694	0.231154623934253	0.303439471821493	1.05901708639759	2137	0.999532273152479	0.259241927936359	1168	830	139	0.652235477509833	-0.0112579277567841	0.601925937659674	1.3538426882672
cela1_red_28_11709142	15	0	A	G	PC5	0.0151212063332978	0.0679675238832792	0.0494959862155522	0.823942627261814	0.847188675714467	0.037135872349898	2137	0.999532273152479	0.259241927936359	1168	830	139	0.652235477509833	-0.0112579277567841	0.601925937659674	1.33283488668843
cela1_red_28_11709142	15	0	A	G	PC11	-0.0187095480027937	0.0266936210522826	0.491260232722228	0.483365681470475	0.56287145761372	0.334756780131181	2137	0.999532273152479	0.259241927936359	1168	830	139	0.652235477509833	-0.0112579277567841	0.601925937659674	1.4675139142207
cela1_red_28_11709142	15	0	A	G	PC1	-0.405850166303241	0.175413316271983	5.35311210110715	0.0206853178376766	0.0470525217226808	3.94350940804495	2137	0.999532273152479	0.259241927936359	1168	830	139	0.652235477509833	-0.0112579277567841	0.601925937659674	1.35744879679672
cela1_red_28_11709142	15	0	A	G	PC3	-0.0931681172143305	0.083476656191347	1.24567442986668	0.264380248711019	0.343192090698091	0.898470749102696	2137	0.999532273152479	0.259241927936359	1168	830	139	0.652235477509833	-0.0112579277567841	0.601925937659674	1.38643849130396
cela1_red_28_11709142	15	0	A	G	PC4	0.24010315313872	0.069039910016401	12.094705376556	0.00050565204525721	0.00116064579964205	10.5519658318292	2137	0.999532273152479	0.259241927936359	1168	830	139	0.652235477509833	-0.0112579277567841	0.601925937659674	1.14620399357939
cela1_red_28_11741580	15	0	A	G	PC3	0.237195366797036	0.0737201818047505	10.3523657676004	0.00129308857782773	0.00628444714753973	7.46687706128525	2138	1	0.372076707202993	839	1007	292	0.745952563332932	-0.00798181577706068	0.711972664732454	1.38643849130396
cela1_red_28_11741580	15	0	A	G	PC2	0.187167272327616	0.0883026263652173	4.49275339118872	0.034038812293648	0.071736392594368	3.24283532856022	2138	1	0.372076707202993	839	1007	292	0.745952563332932	-0.00798181577706068	0.711972664732454	1.38543988084139
cela1_red_28_11741580	15	0	A	G	PC10	-0.0110731765905728	0.0312851571402317	0.125275968933248	0.723381260310788	0.756522449267815	0.0961313977866935	2138	1	0.372076707202993	839	1007	292	0.745952563332932	-0.00798181577706068	0.711972664732454	1.303174319916
cela1_red_28_11741580	15	0	A	G	PC6	-0.0165591136542993	0.0548481196674483	0.0911487436677705	0.762721814245596	0.786158752281632	0.0736047865468133	2138	1	0.372076707202993	839	1007	292	0.745952563332932	-0.00798181577706068	0.711972664732454	1.23835348139756
cela1_red_28_11741580	15	0	A	G	PC11	0.00489796619223585	0.0240706151889732	0.0414054192357192	0.838757362877938	0.866605128529041	0.0282146689271473	2138	1	0.372076707202993	839	1007	292	0.745952563332932	-0.00798181577706068	0.711972664732454	1.4675139142207
cela1_red_28_11741580	15	0	A	G	PC5	0.049566823472588	0.0604251605795596	0.672893834426731	0.412044500392593	0.477372816991565	0.504859109817128	2138	1	0.372076707202993	839	1007	292	0.745952563332932	-0.00798181577706068	0.711972664732454	1.33283488668843
cela1_red_28_11741580	15	0	A	G	PC7	0.0334024835239502	0.0481326653396893	0.481590259263215	0.487702876189862	0.550892346891603	0.355720988440399	2138	1	0.372076707202993	839	1007	292	0.745952563332932	-0.00798181577706068	0.711972664732454	1.3538426882672
cela1_red_28_11741580	15	0	A	G	PC4	0.0226974679273921	0.0609136479456283	0.138843516418955	0.709433430829349	0.727808528458745	0.121133338565129	2138	1	0.372076707202993	839	1007	292	0.745952563332932	-0.00798181577706068	0.711972664732454	1.14620399357939
cela1_red_28_11741580	15	0	A	G	PC1	-0.169853972424456	0.15483777291255	1.203365577999	0.272650043870232	0.346430101245683	0.886490585014094	2138	1	0.372076707202993	839	1007	292	0.745952563332932	-0.00798181577706068	0.711972664732454	1.35744879679672
cela1_red_28_11741580	15	0	A	G	PC8	0.00178684402129823	0.0448648735402467	0.00158620893104278	0.968230860227109	0.971276893395757	0.0012964935713026	2138	1	0.372076707202993	839	1007	292	0.745952563332932	-0.00798181577706068	0.711972664732454	1.22346069903694
cela1_red_28_11741580	15	0	A	G	PC9	-0.0167598926570969	0.0441896780840806	0.14384699371473	0.704486140760713	0.726442642106469	0.122403068844172	2138	1	0.372076707202993	839	1007	292	0.745952563332932	-0.00798181577706068	0.711972664732454	1.17519107219327
cela1_red_28_11880461	15	0	A	G	PC2	-0.307015140457267	0.0903800259926787	11.5391724202317	0.000681449675295931	0.00390195536905992	8.32888714970714	2135	0.998596819457437	0.306791569086651	1017	926	192	0.387061512488378	-0.0197080668454714	0.361338876299355	1.38543988084139
cela1_red_28_11880461	15	0	A	G	PC6	-0.095639622369053	0.0560963615321851	2.90674087999925	0.0882099653335214	0.125503215601863	2.3472626545361	2135	0.998596819457437	0.306791569086651	1017	926	192	0.387061512488378	-0.0197080668454714	0.361338876299355	1.23835348139756
cela1_red_28_11880461	15	0	A	G	PC10	-0.00222153509289033	0.0320312093865715	0.00481016178029225	0.944706784861224	0.95155471215756	0.00369111154722748	2135	0.998596819457437	0.306791569086651	1017	926	192	0.387061512488378	-0.0197080668454714	0.361338876299355	1.303174319916
cela1_red_28_11880461	15	0	A	G	PC7	0.179095018108695	0.0492611006384193	13.2177881966292	0.000277304666896794	0.00178043230128005	9.76316400064684	2135	0.998596819457437	0.306791569086651	1017	926	192	0.387061512488378	-0.0197080668454714	0.361338876299355	1.3538426882672
cela1_red_28_11880461	15	0	A	G	PC8	0.00998456170555681	0.0459659457611199	0.0471830064369589	0.828039629089641	0.844312558847196	0.0385651999071973	2135	0.998596819457437	0.306791569086651	1017	926	192	0.387061512488378	-0.0197080668454714	0.361338876299355	1.22346069903694
cela1_red_28_11880461	15	0	A	G	PC5	0.0569173638086547	0.0618736926349449	0.846208693887801	0.357627097144135	0.425565873461105	0.634893865953868	2135	0.998596819457437	0.306791569086651	1017	926	192	0.387061512488378	-0.0197080668454714	0.361338876299355	1.33283488668843
cela1_red_28_11880461	15	0	A	G	PC3	0.0283901126651212	0.0757121839930878	0.140605621366498	0.707679683525924	0.750138174247041	0.101414972426405	2135	0.998596819457437	0.306791569086651	1017	926	192	0.387061512488378	-0.0197080668454714	0.361338876299355	1.38643849130396
cela1_red_28_11880461	15	0	A	G	PC4	-0.000804962277587579	0.0625292767873448	0.000165723557024045	0.989728823569374	0.990406197788656	0.000144584696923381	2135	0.998596819457437	0.306791569086651	1017	926	192	0.387061512488378	-0.0197080668454714	0.361338876299355	1.14620399357939
cela1_red_28_11880461	15	0	A	G	PC11	0.0331373316056656	0.0244962341232493	1.82993818367909	0.176134847093496	0.264132978197157	1.24696479259677	2135	0.998596819457437	0.306791569086651	1017	926	192	0.387061512488378	-0.0197080668454714	0.361338876299355	1.4675139142207
cela1_red_28_11880461	15	0	A	G	PC9	-0.0613904584921892	0.0453700457126382	1.83089450028391	0.17602192810632	0.211964937220316	1.55795473911054	2135	0.998596819457437	0.306791569086651	1017	926	192	0.387061512488378	-0.0197080668454714	0.361338876299355	1.17519107219327
cela1_red_28_11880461	15	0	A	G	PC1	-0.0166411977321005	0.158603374541087	0.0110089098435238	0.916436628840918	0.928243080468455	0.00811000007477441	2135	0.998596819457437	0.306791569086651	1017	926	192	0.387061512488378	-0.0197080668454714	0.361338876299355	1.35744879679672
cela1_red_28_11926688	15	0	G	A	PC10	-0.0806486672372577	0.0335606042046934	5.77477207462402	0.0162578284389492	0.0352853733287946	4.43131205577798	2136	0.999064546304958	0.292837078651685	1075	871	190	0.4650491461684	0.0154418669632318	0.476342566900716	1.303174319916
cela1_red_28_11926688	15	0	G	A	PC5	0.0277268040858907	0.0649690304314973	0.182132251496531	0.669547184888295	0.711634067561626	0.136650273275078	2136	0.999064546304958	0.292837078651685	1075	871	190	0.4650491461684	0.0154418669632318	0.476342566900716	1.33283488668843
cela1_red_28_11926688	15	0	G	A	PC6	-0.214903581362546	0.0586598429739471	13.4216377781793	0.000248738438389129	0.000994223492032774	10.838292926695	2136	0.999064546304958	0.292837078651685	1075	871	190	0.4650491461684	0.0154418669632318	0.476342566900716	1.23835348139756
cela1_red_28_11926688	15	0	G	A	PC11	0.0224722614372902	0.0257356409000978	0.762471440748943	0.3825561965756	0.471026550950859	0.519566753923312	2136	0.999064546304958	0.292837078651685	1075	871	190	0.4650491461684	0.0154418669632318	0.476342566900716	1.4675139142207
cela1_red_28_11926688	15	0	G	A	PC7	0.0705632252536737	0.0519441773536912	1.84536848978709	0.174323028683741	0.243007901607585	1.36305976002944	2136	0.999064546304958	0.292837078651685	1075	871	190	0.4650491461684	0.0154418669632318	0.476342566900716	1.3538426882672
cela1_red_28_11926688	15	0	G	A	PC8	-0.0028558252144451	0.0482515243249866	0.00350300834450844	0.952803787222367	0.957326483691079	0.00286319646169744	2136	0.999064546304958	0.292837078651685	1075	871	190	0.4650491461684	0.0154418669632318	0.476342566900716	1.22346069903694
cela1_red_28_11926688	15	0	G	A	PC4	0.0326199663600759	0.0656800105454993	0.246661057998409	0.619436004160546	0.642723247149125	0.215198218973334	2136	0.999064546304958	0.292837078651685	1075	871	190	0.4650491461684	0.0154418669632318	0.476342566900716	1.14620399357939
cela1_red_28_11926688	15	0	G	A	PC1	0.133455993561988	0.166940686427139	0.639074922448202	0.424045979764971	0.492623413231231	0.470791181189507	2136	0.999064546304958	0.292837078651685	1075	871	190	0.4650491461684	0.0154418669632318	0.476342566900716	1.35744879679672
cela1_red_28_11926688	15	0	G	A	PC2	0.040437203598179	0.0953808796868765	0.179737866476455	0.671598610767591	0.718708589017798	0.129733429044426	2136	0.999064546304958	0.292837078651685	1075	871	190	0.4650491461684	0.0154418669632318	0.476342566900716	1.38543988084139
cela1_red_28_11926688	15	0	G	A	PC9	-0.00755014386252239	0.0476994194663596	0.0250544150076406	0.874231545953874	0.883912089977447	0.0213194395366544	2136	0.999064546304958	0.292837078651685	1075	871	190	0.4650491461684	0.0154418669632318	0.476342566900716	1.17519107219327
cela1_red_28_11926688	15	0	G	A	PC3	0.0533544714102204	0.079556752704972	0.449766958217963	0.502445642958	0.568972616073524	0.324404552411809	2136	0.999064546304958	0.292837078651685	1075	871	190	0.4650491461684	0.0154418669632318	0.476342566900716	1.38643849130396
cela1_red_28_12044223	15	0	A	G	PC6	-0.00767718646491039	0.192085878794607	0.00159739860275554	0.968119061293121	0.971349577147206	0.00128993750714277	2138	1	0.0266604303086997	2025	112	1	1	-0.009366279706956	0.645069133263174	1.23835348139756
cela1_red_28_12044223	15	0	A	G	PC7	0.345836232131412	0.169551068846787	4.16044627344925	0.0413785003610071	0.0795992765417258	3.07306477296433	2138	1	0.0266604303086997	2025	112	1	1	-0.009366279706956	0.645069133263174	1.3538426882672
cela1_red_28_12044223	15	0	A	G	PC5	0.135618990016153	0.208335162229628	0.423756000749013	0.515068798118905	0.572850768317708	0.317935856107339	2138	1	0.0266604303086997	2025	112	1	1	-0.009366279706956	0.645069133263174	1.33283488668843
cela1_red_28_12044223	15	0	A	G	PC8	-0.114024681042956	0.158314171180658	0.518750046829359	0.471375363968925	0.514946742225323	0.424002215385993	2138	1	0.0266604303086997	2025	112	1	1	-0.009366279706956	0.645069133263174	1.22346069903694
cela1_red_28_12044223	15	0	A	G	PC2	-0.214903717054843	0.305576548786678	0.494592824428967	0.481885672601591	0.550180812107026	0.356993350103792	2138	1	0.0266604303086997	2025	112	1	1	-0.009366279706956	0.645069133263174	1.38543988084139
cela1_red_28_12044223	15	0	A	G	PC10	-0.119658658565857	0.112280364012772	1.13574448297676	0.286553338831887	0.350534427744194	0.871521534471283	2138	1	0.0266604303086997	2025	112	1	1	-0.009366279706956	0.645069133263174	1.303174319916
cela1_red_28_12044223	15	0	A	G	PC3	-0.0656983108874742	0.258248698325161	0.0647190487758506	0.79918702347654	0.828944318451265	0.0466800721285384	2138	1	0.0266604303086997	2025	112	1	1	-0.009366279706956	0.645069133263174	1.38643849130396
cela1_red_28_12044223	15	0	A	G	PC1	0.127146228687154	0.531202128063423	0.0572911254234393	0.810829819584001	0.837229501316687	0.0422049992299038	2138	1	0.0266604303086997	2025	112	1	1	-0.009366279706956	0.645069133263174	1.35744879679672
cela1_red_28_12044223	15	0	A	G	PC11	0.0901655600952223	0.0880170272537661	1.04941671416885	0.305641461063972	0.397756475732599	0.715098306053284	2138	1	0.0266604303086997	2025	112	1	1	-0.009366279706956	0.645069133263174	1.4675139142207
cela1_red_28_12044223	15	0	A	G	PC9	0.022826462658903	0.154769935119664	0.0217522421870591	0.882748102860623	0.891781945512028	0.0185095366206812	2138	1	0.0266604303086997	2025	112	1	1	-0.009366279706956	0.645069133263174	1.17519107219327
cela1_red_28_12044223	15	0	A	G	PC4	-0.252786335717899	0.214955646486879	1.38295953756831	0.239597673044467	0.272015231259623	1.20655620231227	2138	1	0.0266604303086997	2025	112	1	1	-0.009366279706956	0.645069133263174	1.14620399357939
cela1_red_28_12082186	15	0	A	G	PC4	0.00576931724929551	0.0583164491099051	0.00978738558762559	0.921192883338184	0.926375097361617	0.00853895610419338	2138	1	0.470065481758653	602	1062	474	0.896409830401801	0.00297453596975405	0.890606158667359	1.14620399357939
cela1_red_28_12082186	15	0	A	G	PC6	-0.0786160063660476	0.0524959867904991	2.24269259404071	0.134247029425839	0.178384983523854	1.81102781050019	2138	1	0.470065481758653	602	1062	474	0.896409830401801	0.00297453596975405	0.890606158667359	1.23835348139756
cela1_red_28_12082186	15	0	A	G	PC10	-0.0365021969533056	0.0298164574303725	1.49873870475582	0.220865534820172	0.28353497616903	1.15006770917066	2138	1	0.470065481758653	602	1062	474	0.896409830401801	0.00297453596975405	0.890606158667359	1.303174319916
cela1_red_28_12082186	15	0	A	G	PC2	-0.0776239556703699	0.0848395532457455	0.837133641148988	0.360217839719494	0.436966078293832	0.604236714075669	2138	1	0.470065481758653	602	1062	474	0.896409830401801	0.00297453596975405	0.890606158667359	1.38543988084139
cela1_red_28_12082186	15	0	A	G	PC9	-0.0462344277354969	0.042346429249117	1.19205798753385	0.274914828561114	0.313862370911307	1.01435248764194	2138	1	0.470065481758653	602	1062	474	0.896409830401801	0.00297453596975405	0.890606158667359	1.17519107219327
cela1_red_28_12082186	15	0	A	G	PC5	0.0526848889833838	0.0579720646639137	0.825913571567704	0.363456830247677	0.431171120269522	0.619666831815737	2138	1	0.470065481758653	602	1062	474	0.896409830401801	0.00297453596975405	0.890606158667359	1.33283488668843
cela1_red_28_12082186	15	0	A	G	PC8	0.0139451829217178	0.0429061800419027	0.105635217079793	0.745169175563433	0.768880975812624	0.0863413243784165	2138	1	0.470065481758653	602	1062	474	0.896409830401801	0.00297453596975405	0.890606158667359	1.22346069903694
cela1_red_28_12082186	15	0	A	G	PC7	0.10648205797756	0.0460166660115147	5.35454499257919	0.020668326715979	0.0467303255177178	3.95507176644914	2138	1	0.470065481758653	602	1062	474	0.896409830401801	0.00297453596975405	0.890606158667359	1.3538426882672
cela1_red_28_12082186	15	0	A	G	PC3	0.118028486698708	0.0707340649682746	2.78430266938053	0.0951921205352126	0.156446614647943	2.00824103401939	2138	1	0.470065481758653	602	1062	474	0.896409830401801	0.00297453596975405	0.890606158667359	1.38643849130396
cela1_red_28_12082186	15	0	A	G	PC1	-0.141440287850117	0.14871247533247	0.904589324095339	0.341554117983861	0.414313308453741	0.666389278350662	2138	1	0.470065481758653	602	1062	474	0.896409830401801	0.00297453596975405	0.890606158667359	1.35744879679672
cela1_red_28_12082186	15	0	A	G	PC11	0.0110636274700857	0.022814113322471	0.235173238111015	0.627714201058421	0.68892386137176	0.16025281657101	2138	1	0.470065481758653	602	1062	474	0.896409830401801	0.00297453596975405	0.890606158667359	1.4675139142207
cela1_red_28_12129731	15	0	A	G	PC9	-0.00850704361129874	0.0592535601443617	0.020612393269297	0.885839898688715	0.894638497787747	0.0175396101595869	2138	1	0.145463049579046	1564	526	48	0.602440060568323	0.0103890024058557	0.633289003307325	1.17519107219327
cela1_red_28_12129731	15	0	A	G	PC2	-0.367215290312852	0.118845594706715	9.54718495641255	0.00200256301990698	0.00866266384739997	6.89108570385202	2138	1	0.145463049579046	1564	526	48	0.602440060568323	0.0103890024058557	0.633289003307325	1.38543988084139
cela1_red_28_12129731	15	0	A	G	PC3	-0.232805439548764	0.0985227498303162	5.5835858429206	0.0181295654056276	0.0447698786236114	4.02728709419283	2138	1	0.145463049579046	1564	526	48	0.602440060568323	0.0103890024058557	0.633289003307325	1.38643849130396
cela1_red_28_12129731	15	0	A	G	PC5	0.0105108222093015	0.0808841737891031	0.0168867577338867	0.896606730470337	0.91037921879406	0.0126698047166545	2138	1	0.145463049579046	1564	526	48	0.602440060568323	0.0103890024058557	0.633289003307325	1.33283488668843
cela1_red_28_12129731	15	0	A	G	PC6	-0.0357532968436232	0.0726422975586637	0.242244009336234	0.622590050186858	0.658281512094318	0.195617820739557	2138	1	0.145463049579046	1564	526	48	0.602440060568323	0.0103890024058557	0.633289003307325	1.23835348139756
cela1_red_28_12129731	15	0	A	G	PC10	-0.00132702123865402	0.0412235759368916	0.0010362497136267	0.974319866791696	0.97750357732935	0.00079517352190726	2138	1	0.145463049579046	1564	526	48	0.602440060568323	0.0103890024058557	0.633289003307325	1.303174319916
cela1_red_28_12129731	15	0	A	G	PC8	0.0272605485231931	0.0595248335098111	0.209735913411708	0.646974471115279	0.678845448639091	0.17142840270783	2138	1	0.145463049579046	1564	526	48	0.602440060568323	0.0103890024058557	0.633289003307325	1.22346069903694
cela1_red_28_12129731	15	0	A	G	PC7	-0.0581812507383434	0.0644631938254576	0.814596366723131	0.366764813331187	0.437933164082377	0.601692038360634	2138	1	0.145463049579046	1564	526	48	0.602440060568323	0.0103890024058557	0.633289003307325	1.3538426882672
cela1_red_28_12129731	15	0	A	G	PC1	-0.47238440286793	0.209133022534162	5.10206363426788	0.0238973963265809	0.0525375541257824	3.75856801840897	2138	1	0.145463049579046	1564	526	48	0.602440060568323	0.0103890024058557	0.633289003307325	1.35744879679672
cela1_red_28_12129731	15	0	A	G	PC4	0.226258085708664	0.0810591540571442	7.79119515248431	0.0052501454663566	0.0091291249156132	6.7973896410479	2138	1	0.145463049579046	1564	526	48	0.602440060568323	0.0103890024058557	0.633289003307325	1.14620399357939
cela1_red_28_12129731	15	0	A	G	PC11	-0.0341503096830695	0.0312275255390027	1.19595309818952	0.274132026405175	0.366660289053782	0.814951794732806	2138	1	0.145463049579046	1564	526	48	0.602440060568323	0.0103890024058557	0.633289003307325	1.4675139142207
cela1_red_28_12158044	15	0	G	A	PC2	-0.0470617632782082	0.0864769097978243	0.296166590729775	0.586295664726198	0.643827808265311	0.21377079931459	2138	1	0.391253507951356	795	1013	330	0.820416037454433	0.00533455006970439	0.805203147415088	1.38543988084139
cela1_red_28_12158044	15	0	G	A	PC6	-0.102203541596303	0.0533252597163036	3.67338063469413	0.0552879363503477	0.0850138595474591	2.96634255878902	2138	1	0.391253507951356	795	1013	330	0.820416037454433	0.00533455006970439	0.805203147415088	1.23835348139756
cela1_red_28_12158044	15	0	G	A	PC10	-0.00481684085529323	0.0305259210975147	0.0248992944433279	0.874618257772494	0.89006117260513	0.0191066490973617	2138	1	0.391253507951356	795	1013	330	0.820416037454433	0.00533455006970439	0.805203147415088	1.303174319916
cela1_red_28_12158044	15	0	G	A	PC7	-0.0728044162329214	0.0472474560335702	2.37442572427722	0.123336946466863	0.185394508652146	1.75384167219331	2138	1	0.391253507951356	795	1013	330	0.820416037454433	0.00533455006970439	0.805203147415088	1.3538426882672
cela1_red_28_12158044	15	0	G	A	PC4	0.122570784343302	0.0597294178474046	4.2111175693407	0.0401598701599108	0.0552684361244565	3.67396867654432	2138	1	0.391253507951356	795	1013	330	0.820416037454433	0.00533455006970439	0.805203147415088	1.14620399357939
cela1_red_28_12158044	15	0	G	A	PC8	0.057974728985763	0.0437803733512284	1.75355152982496	0.185430877840599	0.231231245408321	1.43327164591824	2138	1	0.391253507951356	795	1013	330	0.820416037454433	0.00533455006970439	0.805203147415088	1.22346069903694
cela1_red_28_12158044	15	0	G	A	PC11	0.013645999840645	0.023266223448065	0.344000389484688	0.557529172748193	0.628272759774778	0.234410308584613	2138	1	0.391253507951356	795	1013	330	0.820416037454433	0.00533455006970439	0.805203147415088	1.4675139142207
cela1_red_28_12158044	15	0	G	A	PC5	-0.0271488002021298	0.0587022396241233	0.213890719320384	0.643734840185054	0.688716785471783	0.160478031792684	2138	1	0.391253507951356	795	1013	330	0.820416037454433	0.00533455006970439	0.805203147415088	1.33283488668843
cela1_red_28_12158044	15	0	G	A	PC9	-0.0363874802476111	0.0434183444923959	0.702356239891354	0.401993094358935	0.439474991523518	0.597652804305718	2138	1	0.391253507951356	795	1013	330	0.820416037454433	0.00533455006970439	0.805203147415088	1.17519107219327
cela1_red_28_12158044	15	0	G	A	PC1	-0.410744151428339	0.15093698956498	7.40544923227353	0.00650266036594893	0.0195077477604032	5.45541699233795	2138	1	0.391253507951356	795	1013	330	0.820416037454433	0.00533455006970439	0.805203147415088	1.35744879679672
cela1_red_28_12158044	15	0	G	A	PC3	0.129183628709491	0.0719368921643921	3.22486557493639	0.0725277511508862	0.127227866270029	2.32600695607014	2138	1	0.391253507951356	795	1013	330	0.820416037454433	0.00533455006970439	0.805203147415088	1.38643849130396
cela1_red_28_12214506	15	0	C	A	PC6	-0.127892184075814	0.0558335271004418	5.24684072101163	0.0219866554714474	0.0395531827014757	4.23694914241307	2138	1	0.32156220767072	973	955	210	0.297833668023989	-0.0237422832252201	0.271126091874267	1.23835348139756
cela1_red_28_12214506	15	0	C	A	PC8	0.0488341180303608	0.0455450560548906	1.14964621874685	0.283623220660495	0.332363374736708	0.939667469214017	2138	1	0.32156220767072	973	955	210	0.297833668023989	-0.0237422832252201	0.271126091874267	1.22346069903694
cela1_red_28_12214506	15	0	C	A	PC4	-0.0544428635134806	0.0617992386678203	0.776096400927716	0.378337664266935	0.410586615292963	0.677101462981388	2138	1	0.32156220767072	973	955	210	0.297833668023989	-0.0237422832252201	0.271126091874267	1.14620399357939
cela1_red_28_12214506	15	0	C	A	PC3	0.228597896347391	0.074720416033872	9.35978550745315	0.00221798100880788	0.00936974576378408	6.75095618461242	2138	1	0.32156220767072	973	955	210	0.297833668023989	-0.0237422832252201	0.271126091874267	1.38643849130396
cela1_red_28_12214506	15	0	C	A	PC2	0.228551807206434	0.0895320274880837	6.51647120657786	0.0106879865800816	0.0301005669028563	4.70353950156274	2138	1	0.32156220767072	973	955	210	0.297833668023989	-0.0237422832252201	0.271126091874267	1.38543988084139
cela1_red_28_12214506	15	0	C	A	PC10	-0.0433777097438175	0.0316568660370188	1.87757545826377	0.170609968769256	0.230014655086146	1.44077076226057	2138	1	0.32156220767072	973	955	210	0.297833668023989	-0.0237422832252201	0.271126091874267	1.303174319916
cela1_red_28_12214506	15	0	C	A	PC11	-0.00331308150935772	0.0242699766861929	0.0186348337686883	0.89141854337622	0.910279154382641	0.0126982331057379	2138	1	0.32156220767072	973	955	210	0.297833668023989	-0.0237422832252201	0.271126091874267	1.4675139142207
cela1_red_28_12214506	15	0	C	A	PC5	-0.00893502984824089	0.0614271869745618	0.0211578123148764	0.884349864269124	0.899737284814616	0.0158742936024471	2138	1	0.32156220767072	973	955	210	0.297833668023989	-0.0237422832252201	0.271126091874267	1.33283488668843
cela1_red_28_12214506	15	0	C	A	PC7	-0.0502443270020362	0.0488137562008689	1.05947231186177	0.303335569223965	0.376357275331216	0.782566779023497	2138	1	0.32156220767072	973	955	210	0.297833668023989	-0.0237422832252201	0.271126091874267	1.3538426882672
cela1_red_28_12214506	15	0	C	A	PC1	0.0261709376846021	0.156974204382627	0.0277959796882164	0.867589373883435	0.886213903283303	0.0204766321601293	2138	1	0.32156220767072	973	955	210	0.297833668023989	-0.0237422832252201	0.271126091874267	1.35744879679672
cela1_red_28_12214506	15	0	C	A	PC9	0.0416945619832818	0.0449053939104968	0.862108269198293	0.353149379259975	0.391722040106408	0.733589872827513	2138	1	0.32156220767072	973	955	210	0.297833668023989	-0.0237422832252201	0.271126091874267	1.17519107219327
cela1_red_28_12218243	15	0	A	G	PC8	0.0986267623425097	0.0471896655591152	4.36813200567109	0.0366171118979136	0.0588213861343735	3.57030839577398	2137	0.999532273152479	0.26485727655592	1133	876	128	0.016811158490991	-0.0526549000996417	0.0138543743051919	1.22346069903694
cela1_red_28_12218243	15	0	A	G	PC5	-0.0579969385226902	0.063901609546959	0.82373314962452	0.364090936718523	0.43177995690812	0.618030903791222	2137	0.999532273152479	0.26485727655592	1133	876	128	0.016811158490991	-0.0526549000996417	0.0138543743051919	1.33283488668843
cela1_red_28_12218243	15	0	A	G	PC10	0.0183365288158778	0.0327834808967031	0.312841328772611	0.575941843816719	0.624162061738629	0.240060998740964	2137	0.999532273152479	0.26485727655592	1133	876	128	0.016811158490991	-0.0526549000996417	0.0138543743051919	1.303174319916
cela1_red_28_12218243	15	0	A	G	PC2	0.0555728844883791	0.0938804590982193	0.350409174967229	0.553881597404576	0.615024602129724	0.252922685287811	2137	0.999532273152479	0.26485727655592	1133	876	128	0.016811158490991	-0.0526549000996417	0.0138543743051919	1.38543988084139
cela1_red_28_12218243	15	0	A	G	PC6	-0.0473526474579998	0.0577401848561738	0.672561790240879	0.41215987368104	0.461146814822861	0.543109701990624	2137	0.999532273152479	0.26485727655592	1133	876	128	0.016811158490991	-0.0526549000996417	0.0138543743051919	1.23835348139756
cela1_red_28_12218243	15	0	A	G	PC11	0.00390469000504757	0.0249731069905841	0.0244471347291899	0.875752578784514	0.897302833955848	0.0166588776380851	2137	0.999532273152479	0.26485727655592	1133	876	128	0.016811158490991	-0.0526549000996417	0.0138543743051919	1.4675139142207
cela1_red_28_12218243	15	0	A	G	PC3	0.180801865158667	0.0779511757116785	5.37972991653197	0.0203720315963473	0.0488572406143876	3.88025141416285	2137	0.999532273152479	0.26485727655592	1133	876	128	0.016811158490991	-0.0526549000996417	0.0138543743051919	1.38643849130396
cela1_red_28_12218243	15	0	A	G	PC7	-0.109695560395443	0.0508473683024315	4.6541582068813	0.030978418632624	0.0637228302608559	3.43773929365325	2137	0.999532273152479	0.26485727655592	1133	876	128	0.016811158490991	-0.0526549000996417	0.0138543743051919	1.3538426882672
cela1_red_28_12218243	15	0	A	G	PC4	0.0891203126760176	0.0643335488188977	1.91901506956498	0.165965279132844	0.195692223632956	1.67423519749938	2137	0.999532273152479	0.26485727655592	1133	876	128	0.016811158490991	-0.0526549000996417	0.0138543743051919	1.14620399357939
cela1_red_28_12218243	15	0	A	G	PC9	0.0165823484273681	0.0468186933600499	0.12544504005607	0.723202332653268	0.743881501327871	0.106744378020121	2137	0.999532273152479	0.26485727655592	1133	876	128	0.016811158490991	-0.0526549000996417	0.0138543743051919	1.17519107219327
cela1_red_28_12218243	15	0	A	G	PC1	-0.147227865958887	0.164773830632314	0.798368802327221	0.371581518710088	0.443139595392634	0.588139165330726	2137	0.999532273152479	0.26485727655592	1133	876	128	0.016811158490991	-0.0526549000996417	0.0138543743051919	1.35744879679672
cela1_red_28_12349554	15	0	G	A	PC6	-0.0557180927675578	0.0566819483203834	0.96627989765099	0.325609717345305	0.377051212995821	0.780294085789207	2137	0.999532273152479	0.335049134300421	935	972	230	0.356380052839075	-0.0207836168564902	0.335808038500764	1.23835348139756
cela1_red_28_12349554	15	0	G	A	PC10	-0.00969167383244103	0.0322138553755174	0.090513252357141	0.763525672813778	0.79213052186188	0.0694559821919876	2137	0.999532273152479	0.335049134300421	935	972	230	0.356380052839075	-0.0207836168564902	0.335808038500764	1.303174319916
cela1_red_28_12349554	15	0	G	A	PC4	0.033062400227782	0.0629466338217771	0.275882235695113	0.599412935274374	0.623706696638681	0.240692090797539	2137	0.999532273152479	0.335049134300421	935	972	230	0.356380052839075	-0.0207836168564902	0.335808038500764	1.14620399357939
cela1_red_28_12349554	15	0	G	A	PC8	-0.0030552664453791	0.046341052715226	0.00434676728977123	0.947433541561894	0.952469635767317	0.00355284586843928	2137	0.999532273152479	0.335049134300421	935	972	230	0.356380052839075	-0.0207836168564902	0.335808038500764	1.22346069903694
cela1_red_28_12349554	15	0	G	A	PC11	-0.0301549218823695	0.0246457962865795	1.49703070001205	0.221128803056315	0.312492097084361	1.02011346230201	2137	0.999532273152479	0.335049134300421	935	972	230	0.356380052839075	-0.0207836168564902	0.335808038500764	1.4675139142207
cela1_red_28_12349554	15	0	G	A	PC7	0.0434809304312198	0.0498899336904138	0.759576997156455	0.383460932721514	0.453836433731318	0.561052627265468	2137	0.999532273152479	0.335049134300421	935	972	230	0.356380052839075	-0.0207836168564902	0.335808038500764	1.3538426882672
cela1_red_28_12349554	15	0	G	A	PC2	-0.227577351209031	0.0918111165862188	6.14423104318042	0.0131841482064163	0.03521212040622	4.43485937437356	2137	0.999532273152479	0.335049134300421	935	972	230	0.356380052839075	-0.0207836168564902	0.335808038500764	1.38543988084139
cela1_red_28_12349554	15	0	G	A	PC5	-0.00207917448554229	0.0627764429319267	0.00109695412721766	0.973578656314487	0.977113122257769	0.000823023270304069	2137	0.999532273152479	0.335049134300421	935	972	230	0.356380052839075	-0.0207836168564902	0.335808038500764	1.33283488668843
cela1_red_28_12349554	15	0	G	A	PC1	-0.041490238713426	0.161369380800853	0.066107327736676	0.797091192550672	0.825341566762448	0.0486996842110544	2137	0.999532273152479	0.335049134300421	935	972	230	0.356380052839075	-0.0207836168564902	0.335808038500764	1.35744879679672
cela1_red_28_12349554	15	0	G	A	PC3	-0.18993444592653	0.0764846698713865	6.16678312608798	0.013017109676944	0.0349435528298342	4.44793127482206	2137	0.999532273152479	0.335049134300421	935	972	230	0.356380052839075	-0.0207836168564902	0.335808038500764	1.38643849130396
cela1_red_28_12349554	15	0	G	A	PC9	-0.0187541424343521	0.0458065190828638	0.16762540481233	0.682230865897919	0.705673695643573	0.142636724170725	2137	0.999532273152479	0.335049134300421	935	972	230	0.356380052839075	-0.0207836168564902	0.335808038500764	1.17519107219328
cela1_red_28_12471631	15	0	A	G	PC5	0.0400235910256361	0.0608996943732785	0.431918571417897	0.511049033075397	0.569177844897202	0.324060073555731	2137	0.999532273152479	0.412494150678521	730	1051	356	0.5320375939161	-0.0147012814630939	0.496610586555275	1.33283488668843
cela1_red_28_12471631	15	0	A	G	PC6	-0.0141691715117066	0.0552372934390896	0.0657997333268838	0.797553518384193	0.81769550152315	0.0531348555281847	2137	0.999532273152479	0.412494150678521	730	1051	356	0.5320375939161	-0.0147012814630939	0.496610586555275	1.23835348139756
cela1_red_28_12471631	15	0	A	G	PC1	-0.19645591691549	0.156334129731973	1.57914724263895	0.208883569070534	0.28077807827593	1.16331993248319	2137	0.999532273152479	0.412494150678521	730	1051	356	0.5320375939161	-0.0147012814630939	0.496610586555275	1.35744879679672
cela1_red_28_12471631	15	0	A	G	PC8	-0.0346618533564498	0.045186415916673	0.5884204668162	0.443030565199068	0.487993413449063	0.48094758358759	2137	0.999532273152479	0.412494150678521	730	1051	356	0.5320375939161	-0.0147012814630939	0.496610586555275	1.22346069903694
cela1_red_28_12471631	15	0	A	G	PC7	0.0102244327920548	0.0486676946816036	0.044136399240597	0.833600047087726	0.856715304326078	0.0326008328907753	2137	0.999532273152479	0.412494150678521	730	1051	356	0.5320375939161	-0.0147012814630939	0.496610586555275	1.3538426882672
cela1_red_28_12471631	15	0	A	G	PC4	0.0312036815088036	0.0614543326620605	0.257814096131897	0.611625892734972	0.635309938264082	0.224928631880604	2137	0.999532273152479	0.412494150678521	730	1051	356	0.5320375939161	-0.0147012814630939	0.496610586555275	1.14620399357939
cela1_red_28_12471631	15	0	A	G	PC2	-0.195804000982981	0.0892467534294239	4.81347001143013	0.0282381291560685	0.0623281026954849	3.47432615300988	2137	0.999532273152479	0.412494150678521	730	1051	356	0.5320375939161	-0.0147012814630939	0.496610586555275	1.38543988084139
cela1_red_28_12471631	15	0	A	G	PC3	-0.0994708767234694	0.0744570558840256	1.78476143055917	0.181565735494525	0.256546234920392	1.28729939463855	2137	0.999532273152479	0.412494150678521	730	1051	356	0.5320375939161	-0.0147012814630939	0.496610586555275	1.38643849130396
cela1_red_28_12471631	15	0	A	G	PC9	-0.0311179290170534	0.0446696176417664	0.485285037828743	0.486038113993343	0.520480333600902	0.412941392520153	2137	0.999532273152479	0.412494150678521	730	1051	356	0.5320375939161	-0.0147012814630939	0.496610586555275	1.17519107219327
cela1_red_28_12471631	15	0	A	G	PC10	0.00436045928813378	0.0314632140790713	0.0192069453852692	0.889774837889837	0.903372178366308	0.0147385849243157	2137	0.999532273152479	0.412494150678521	730	1051	356	0.5320375939161	-0.0147012814630939	0.496610586555275	1.303174319916
cela1_red_28_12471631	15	0	A	G	PC11	-0.0509710958304777	0.0240188861167555	4.50341754256953	0.0338271826569064	0.079811346124399	3.06873924596551	2137	0.999532273152479	0.412494150678521	730	1051	356	0.5320375939161	-0.0147012814630939	0.496610586555275	1.4675139142207
cela1_red_28_12560514	15	0	G	A	PC2	0.227968198180898	0.0965498831072906	5.57500201494439	0.0182186440609259	0.0448573601843211	4.02399417833897	2138	1	0.253975678203929	1187	816	135	0.775456468643707	-0.00718058851036561	0.739485648148554	1.38543988084139
cela1_red_28_12560514	15	0	G	A	PC7	-0.0114232310103361	0.0525606270781958	0.0472342303473167	0.827947770252224	0.851828424836417	0.0348890094518829	2138	1	0.253975678203929	1187	816	135	0.775456468643707	-0.00718058851036561	0.739485648148554	1.3538426882672
cela1_red_28_12560514	15	0	G	A	PC9	-0.0220526865347286	0.0483453592641485	0.20807189608113	0.648282847567155	0.673917590164537	0.17705367323188	2138	1	0.253975678203929	1187	816	135	0.775456468643707	-0.00718058851036561	0.739485648148554	1.17519107219327
cela1_red_28_12560514	15	0	G	A	PC8	-0.0255976946467344	0.0489691472992328	0.273247769024516	0.601161415245736	0.636506670960424	0.223340046181791	2138	1	0.253975678203929	1187	816	135	0.775456468643707	-0.00718058851036561	0.739485648148554	1.22346069903694
cela1_red_28_12560514	15	0	G	A	PC5	0.0449152062167008	0.0661010631688736	0.461710665110115	0.496825574976183	0.556150986143244	0.346412499943849	2138	1	0.253975678203929	1187	816	135	0.775456468643707	-0.00718058851036561	0.739485648148554	1.33283488668843
cela1_red_28_12560514	15	0	G	A	PC10	-0.00862713946557465	0.0340509505542063	0.0641911502099966	0.799990247353774	0.824360296852241	0.0492575315742366	2138	1	0.253975678203929	1187	816	135	0.775456468643707	-0.00718058851036561	0.739485648148554	1.303174319916
cela1_red_28_12560514	15	0	G	A	PC1	0.194017021730451	0.169407796392818	1.31163464865253	0.252098906494768	0.325617248432103	0.966249814908451	2138	1	0.253975678203929	1187	816	135	0.775456468643707	-0.00718058851036561	0.739485648148554	1.35744879679672
cela1_red_28_12560514	15	0	G	A	PC3	0.189797034269099	0.0805180740592214	5.55638189202552	0.0184134313704267	0.0452938213318133	4.00766563167163	2138	1	0.253975678203929	1187	816	135	0.775456468643707	-0.00718058851036561	0.739485648148554	1.38643849130396
cela1_red_28_12560514	15	0	G	A	PC11	-0.00361400217677282	0.0260677976897916	0.0192206529002981	0.889735763702273	0.908885851710766	0.0130974246404368	2138	1	0.253975678203929	1187	816	135	0.775456468643707	-0.00718058851036561	0.739485648148554	1.4675139142207
cela1_red_28_12560514	15	0	G	A	PC4	-0.126588519763815	0.0664767881997568	3.62617355292106	0.0568774450160369	0.0752952547517742	3.16363716514122	2138	1	0.253975678203929	1187	816	135	0.775456468643707	-0.00718058851036561	0.739485648148554	1.14620399357939
cela1_red_28_12560514	15	0	G	A	PC6	-0.175901449311414	0.0598592767396365	8.6352696838285	0.003297164269497	0.00827400329455131	6.97318642338137	2138	1	0.253975678203929	1187	816	135	0.775456468643707	-0.00718058851036561	0.739485648148554	1.23835348139756
cela1_red_28_12728090	15	0	A	G	PC2	-0.0058564110763979	0.113563309365466	0.00265942059053081	0.958871666373084	0.96505373155931	0.00191954961547355	2138	1	0.161599625818522	1506	573	59	0.631784960017001	0.0109343683582704	0.615274841989293	1.38543988084139
cela1_red_28_12728090	15	0	A	G	PC4	0.0717261318096241	0.0770491663819997	0.866600492062926	0.351898158500589	0.384563943479883	0.756061309258472	2138	1	0.161599625818522	1506	573	59	0.631784960017001	0.0109343683582704	0.615274841989293	1.14620399357939
cela1_red_28_12728090	15	0	A	G	PC11	-0.0345350188749953	0.0295912238302095	1.36205153927064	0.243182248172616	0.335347922599809	0.928135349226952	2138	1	0.161599625818522	1506	573	59	0.631784960017001	0.0109343683582704	0.615274841989293	1.4675139142207
cela1_red_28_12728090	15	0	A	G	PC9	0.0257547912215327	0.0562491525755531	0.209644802292585	0.647045946834945	0.672758701898223	0.178392099168455	2138	1	0.161599625818522	1506	573	59	0.631784960017001	0.0109343683582704	0.615274841989293	1.17519107219327
cela1_red_28_12728090	15	0	A	G	PC7	-0.112366108545033	0.0611068492190933	3.381356013169	0.0659377841394888	0.114020016761197	2.49759890308737	2138	1	0.161599625818522	1506	573	59	0.631784960017001	0.0109343683582704	0.615274841989293	1.3538426882672
cela1_red_28_12728090	15	0	A	G	PC6	0.0419170558475207	0.0688934843501281	0.370190476754428	0.542900460300948	0.584549187927284	0.298937647703502	2138	1	0.161599625818522	1506	573	59	0.631784960017001	0.0109343683582704	0.615274841989293	1.23835348139756
cela1_red_28_12728090	15	0	A	G	PC10	0.0391507539046802	0.0390252053737294	1.00644457763689	0.315756117446384	0.379505745857172	0.77230234071967	2138	1	0.161599625818522	1506	573	59	0.631784960017001	0.0109343683582704	0.615274841989293	1.303174319916
cela1_red_28_12728090	15	0	A	G	PC3	0.0330527907788175	0.0938725263501286	0.123976467346475	0.724761077459783	0.764914757686221	0.0894208204143802	2138	1	0.161599625818522	1506	573	59	0.631784960017001	0.0109343683582704	0.615274841989293	1.38643849130396
cela1_red_28_12728090	15	0	A	G	PC8	-0.0077585016614408	0.0564636330837139	0.0188806993712216	0.890709053112801	0.901135991154135	0.0154322074963942	2138	1	0.161599625818522	1506	573	59	0.631784960017001	0.0109343683582704	0.615274841989293	1.22346069903694
cela1_red_28_12728090	15	0	A	G	PC5	0.0309908609709076	0.077055760431533	0.161754757204618	0.687546066458121	0.727562566583476	0.121361437054304	2138	1	0.161599625818522	1506	573	59	0.631784960017001	0.0109343683582704	0.615274841989293	1.33283488668843
cela1_red_28_12728090	15	0	A	G	PC1	-0.377437684114349	0.199951367388309	3.56321280750184	0.059073298611269	0.105196913019121	2.62493348987472	2138	1	0.161599625818522	1506	573	59	0.631784960017001	0.0109343683582704	0.615274841989293	1.35744879679672
cela1_red_28_12884871	15	0	G	A	PC2	-0.0278871225167888	0.104669635819943	0.0709849013490063	0.78990812620206	0.820925706683483	0.0512363635049227	2125	0.993919550982226	0.228235294117647	1260	760	105	0.537911689918946	-0.015212471712346	0.481223942261883	1.38543988084139
cela1_red_28_12884871	15	0	G	A	PC9	0.0330085713446626	0.0521492957292918	0.400642078580786	0.526757846965725	0.559300652693789	0.340916543752381	2125	0.993919550982226	0.228235294117647	1260	760	105	0.537911689918946	-0.015212471712346	0.481223942261883	1.17519107219327
cela1_red_28_12884871	15	0	G	A	PC3	0.0416437219822408	0.0869551212671421	0.229355282196058	0.632002289584518	0.684207774092621	0.165427664937626	2125	0.993919550982226	0.228235294117647	1260	760	105	0.537911689918946	-0.015212471712346	0.481223942261883	1.38643849130396
cela1_red_28_12884871	15	0	G	A	PC4	0.0963178676163059	0.071585132323671	1.81037295940865	0.178463496372994	0.208839800850091	1.57945092631825	2125	0.993919550982226	0.228235294117647	1260	760	105	0.537911689918946	-0.015212471712346	0.481223942261883	1.14620399357939
cela1_red_28_12884871	15	0	G	A	PC8	0.0336963977586217	0.0525833881961149	0.410648101573963	0.521640737790723	0.562354036111981	0.335644701866769	2125	0.993919550982226	0.228235294117647	1260	760	105	0.537911689918946	-0.015212471712346	0.481223942261883	1.22346069903694
cela1_red_28_12884871	15	0	G	A	PC6	0.0451836712899589	0.0643310709591199	0.49331175953846	0.482453711980142	0.527936908973374	0.39836102288155	2125	0.993919550982226	0.228235294117647	1260	760	105	0.537911689918946	-0.015212471712346	0.481223942261883	1.23835348139756
cela1_red_28_12884871	15	0	G	A	PC11	0.056969988397763	0.0276429407371318	4.24740600439909	0.0393103312661186	0.0888941141752172	2.8942867002761	2125	0.993919550982226	0.228235294117647	1260	760	105	0.537911689918946	-0.015212471712346	0.481223942261883	1.4675139142207
cela1_red_28_12884871	15	0	G	A	PC10	0.0540605555845039	0.036414642383635	2.2039864026394	0.13765434661308	0.193436997752463	1.6912445011819	2125	0.993919550982226	0.228235294117647	1260	760	105	0.537911689918946	-0.015212471712346	0.481223942261883	1.303174319916
cela1_red_28_12884871	15	0	G	A	PC1	0.237236951224076	0.183745413267834	1.66698485707475	0.196662875160566	0.267790927477197	1.22802779818176	2125	0.993919550982226	0.228235294117647	1260	760	105	0.537911689918946	-0.015212471712346	0.481223942261883	1.35744879679672
cela1_red_28_12884871	15	0	G	A	PC5	-0.0183286773289341	0.0713140271379062	0.0660560084874877	0.797168247478443	0.823829749392006	0.0495605338269701	2125	0.993919550982226	0.228235294117647	1260	760	105	0.537911689918946	-0.015212471712346	0.481223942261883	1.33283488668843
cela1_red_28_12884871	15	0	G	A	PC7	-0.0446968025874779	0.0567002866119285	0.621415962711049	0.430521591621055	0.498090945785578	0.459001601955991	2125	0.993919550982226	0.228235294117647	1260	760	105	0.537911689918946	-0.015212471712346	0.481223942261883	1.3538426882672
cela1_red_28_12900138	15	0	A	G	PC10	-0.00986542415537427	0.0286581490837739	0.118504610992623	0.730662052741567	0.762991404449005	0.0909353485420595	2135	0.998596819457437	0.496955503512881	563	1022	550	0.0513962578306893	0.0425874539496663	0.0490572136070231	1.303174319916
cela1_red_28_12900138	15	0	A	G	PC2	-0.111646083771493	0.0818813673685302	1.85916020453562	0.17272175598974	0.246694293783104	1.34192773735265	2135	0.998596819457437	0.496955503512881	563	1022	550	0.0513962578306893	0.0425874539496663	0.0490572136070231	1.38543988084139
cela1_red_28_12900138	15	0	A	G	PC4	-0.0101209327210328	0.0562334037756035	0.0323930865940763	0.857167645303467	0.866496237195477	0.0282611880394155	2135	0.998596819457437	0.496955503512881	563	1022	550	0.0513962578306893	0.0425874539496663	0.0490572136070231	1.14620399357939
cela1_red_28_12900138	15	0	A	G	PC3	-0.0899494801949622	0.0681342722868503	1.74287432587942	0.186775042393765	0.262203131331022	1.25708737662082	2135	0.998596819457437	0.496955503512881	563	1022	550	0.0513962578306893	0.0425874539496663	0.0490572136070231	1.38643849130396
cela1_red_28_12900138	15	0	A	G	PC11	-0.00824527522571025	0.0218138987470375	0.142870882677769	0.705443483829073	0.755026242398224	0.0973557260979284	2135	0.998596819457437	0.496955503512881	563	1022	550	0.0513962578306893	0.0425874539496663	0.0490572136070231	1.4675139142207
cela1_red_28_12900138	15	0	A	G	PC7	0.0407149238608521	0.0444005426957882	0.840873560326382	0.359147051617096	0.430638301004884	0.621101378774389	2135	0.998596819457437	0.496955503512881	563	1022	550	0.0513962578306893	0.0425874539496663	0.0490572136070231	1.3538426882672
cela1_red_28_12900138	15	0	A	G	PC6	-0.00296644674781322	0.0504268454685321	0.00346058492003021	0.953090112733617	0.957841003306667	0.00279450493902979	2135	0.998596819457437	0.496955503512881	563	1022	550	0.0513962578306893	0.0425874539496663	0.0490572136070231	1.23835348139756
cela1_red_28_12900138	15	0	A	G	PC5	0.0249477606045833	0.0558452822625752	0.199567655453475	0.655070048605353	0.698791871490102	0.149731716543916	2135	0.998596819457437	0.496955503512881	563	1022	550	0.0513962578306893	0.0425874539496663	0.0490572136070231	1.33283488668843
cela1_red_28_12900138	15	0	A	G	PC8	-0.0465672560549588	0.0412576719006345	1.27394846736833	0.259027254986442	0.307527133144136	1.04126635892034	2135	0.998596819457437	0.496955503512881	563	1022	550	0.0513962578306893	0.0425874539496663	0.0490572136070231	1.22346069903694
cela1_red_28_12900138	15	0	A	G	PC1	-0.203948345370731	0.143844830911082	2.01025824655041	0.15623872071841	0.223632342721095	1.48090907833443	2135	0.998596819457437	0.496955503512881	563	1022	550	0.0513962578306893	0.0425874539496663	0.0490572136070231	1.35744879679672
cela1_red_28_12900138	15	0	A	G	PC9	0.00798427522652254	0.0408510463429072	0.0382001113235359	0.845041860807733	0.856922809169235	0.0325054471799574	2135	0.998596819457437	0.496955503512881	563	1022	550	0.0513962578306893	0.0425874539496663	0.0490572136070231	1.17519107219327
cela1_red_28_12940538	15	0	G	A	PC10	-0.0792754213024448	0.0344456033800371	5.2967505963898	0.0213652456033084	0.0437936766504026	4.0644989050515	2138	1	0.261693171188026	1169	819	150	0.695250266858904	0.00867301141936596	0.688893750631088	1.303174319916
cela1_red_28_12940538	15	0	G	A	PC2	-0.0506150493900518	0.0967425850379236	0.27373098118779	0.600839908357572	0.656683814902292	0.197576946479663	2138	1	0.261693171188026	1169	819	150	0.695250266858904	0.00867301141936596	0.688893750631088	1.38543988084139
cela1_red_28_12940538	15	0	G	A	PC4	-0.0419454554838787	0.0669631286836843	0.392372314176729	0.531055041317024	0.558491238940257	0.342323283093282	2138	1	0.261693171188026	1169	819	150	0.695250266858904	0.00867301141936596	0.688893750631088	1.14620399357939
cela1_red_28_12940538	15	0	G	A	PC7	0.0857035247823339	0.0529770116767661	2.61711287253616	0.105716631700213	0.164419722510205	1.9330996837497	2138	1	0.261693171188026	1169	819	150	0.695250266858904	0.00867301141936596	0.688893750631088	1.3538426882672
cela1_red_28_12940538	15	0	G	A	PC3	0.0279374915292397	0.0809764579540411	0.119030227986938	0.730088674676555	0.769516629286249	0.0858532338315199	2138	1	0.261693171188026	1169	819	150	0.695250266858904	0.00867301141936596	0.688893750631088	1.38643849130396
cela1_red_28_12940538	15	0	G	A	PC6	-0.0977208092558201	0.0602120201566647	2.63395113084218	0.104601119401097	0.144725800679503	2.12697841965898	2138	1	0.261693171188026	1169	819	150	0.695250266858904	0.00867301141936596	0.688893750631088	1.23835348139756
cela1_red_28_12940538	15	0	G	A	PC5	0.0523707348961644	0.0660421209622522	0.628832981466471	0.427783707304802	0.492159737770874	0.471801111860805	2138	1	0.261693171188026	1169	819	150	0.695250266858904	0.00867301141936596	0.688893750631088	1.33283488668843
cela1_red_28_12940538	15	0	G	A	PC11	0.00218311732469138	0.0265196353254649	0.00677671243013656	0.934391622673043	0.945821830190009	0.00461781817839542	2138	1	0.261693171188026	1169	819	150	0.695250266858904	0.00867301141936596	0.688893750631088	1.4675139142207
