## Supplementary Table 5 for "Genomic analysis reveals a polygenic architecture of antler morphology in wild red deer (*Cervus elaphus*)": Tbl_S5_PC.GWAS_results.comp.txt (part 66 of 110)

SNP	Chromosome	Position	A1	A2	measure	effB	se_effB	chi2.1df	P1df	Pc1df	chi2.1df_corrected	NoMeasured	CallRate	Q.2	P.11	P.12	P.22	Pexact	Fmax	Plrt	lambda
cela1_red_28_12940538	15	0	G	A	PC8	-0.034228120091099	0.0493167376006003	0.481700852872535	0.487652908609882	0.530350504558172	0.3937199235347	2138	1	0.261693171188026	1169	819	150	0.695250266858904	0.00867301141936596	0.688893750631088	1.22346069903694
cela1_red_28_12940538	15	0	G	A	PC9	-0.020757582550528	0.0485871014394338	0.182520464444152	0.669216081399179	0.693510489686971	0.15531130959284	2138	1	0.261693171188026	1169	819	150	0.695250266858904	0.00867301141936596	0.688893750631088	1.17519107219327
cela1_red_28_12940538	15	0	G	A	PC1	-0.157671692712264	0.168741522586535	0.873099085165532	0.350098777269451	0.422557583789783	0.643191173932936	2138	1	0.261693171188026	1169	819	150	0.695250266858904	0.00867301141936596	0.688893750631088	1.35744879679672
cela1_red_28_1295106	15	0	A	G	PC2	-0.0232083699748889	0.0836265031156906	0.077019625825673	0.781377703519764	0.813603432016284	0.0555921818699908	2138	1	0.438493919550982	697	1007	434	0.0434795105716018	0.0435247535748993	0.0442221851717092	1.38543988084139
cela1_red_28_1295106	15	0	A	G	PC4	0.0462511466160583	0.0575461199427521	0.645970841102193	0.421556903099574	0.452823772232281	0.563574062488598	2138	1	0.438493919550982	697	1007	434	0.0434795105716018	0.0435247535748993	0.0442221851717092	1.14620399357939
cela1_red_28_1295106	15	0	A	G	PC9	-0.0169575291927507	0.0417313849193387	0.165119951135655	0.684485787875045	0.707779717576524	0.140504769856266	2138	1	0.438493919550982	697	1007	434	0.0434795105716018	0.0435247535748993	0.0442221851717092	1.17519107219327
cela1_red_28_1295106	15	0	A	G	PC6	-0.0307427100333777	0.0513108637798991	0.358976191882752	0.549075382787765	0.59029625674973	0.28988184494594	2138	1	0.438493919550982	697	1007	434	0.0434795105716018	0.0435247535748993	0.0442221851717092	1.23835348139756
cela1_red_28_1295106	15	0	A	G	PC10	-0.00652496044758286	0.0294486736793906	0.049093533060148	0.824648167423026	0.846102707618894	0.0376722686365648	2138	1	0.438493919550982	697	1007	434	0.0434795105716018	0.0435247535748993	0.0442221851717092	1.303174319916
cela1_red_28_1295106	15	0	A	G	PC1	0.0390291477748072	0.146897159069933	0.0705913265154214	0.790477747490897	0.819613955974446	0.052002938661113	2138	1	0.438493919550982	697	1007	434	0.0434795105716018	0.0435247535748993	0.0442221851717092	1.35744879679672
cela1_red_28_1295106	15	0	A	G	PC11	0.00113564512412278	0.0226007441695558	0.00252487453734496	0.959924658022067	0.966913995197071	0.00172051148059182	2138	1	0.438493919550982	697	1007	434	0.0434795105716018	0.0435247535748993	0.0442221851717092	1.4675139142207
cela1_red_28_1295106	15	0	A	G	PC7	0.0169803119176798	0.0455118740504694	0.139200850768722	0.709076770674364	0.748472509244827	0.102819073423432	2138	1	0.438493919550982	697	1007	434	0.0434795105716018	0.0435247535748993	0.0442221851717092	1.3538426882672
cela1_red_28_1295106	15	0	A	G	PC5	-0.0862474111503665	0.0568091549383255	2.30491799120868	0.128965087162033	0.188495849119777	1.72933497932028	2138	1	0.438493919550982	697	1007	434	0.0434795105716018	0.0435247535748993	0.0442221851717092	1.33283488668843
cela1_red_28_1295106	15	0	A	G	PC8	0.0352567303400814	0.0421885746756917	0.698384129448988	0.403327183394502	0.449930563575997	0.570826778497036	2138	1	0.438493919550982	697	1007	434	0.0434795105716018	0.0435247535748993	0.0442221851717092	1.22346069903694
cela1_red_28_1295106	15	0	A	G	PC3	-0.0850952135472606	0.0697139719933549	1.48994627838785	0.222224795241884	0.299895831235749	1.07465732359071	2138	1	0.438493919550982	697	1007	434	0.0434795105716018	0.0435247535748993	0.0442221851717092	1.38643849130396
cela1_red_28_12954164	15	0	A	C	PC2	0.196878454022054	0.106548790380487	3.41428156827729	0.0646345418791646	0.116451974551894	2.46440254499081	2134	0.998129092609916	0.18697282099344	1424	622	88	0.0637660758213176	0.0413006579850202	0.0605277427002506	1.38543988084139
cela1_red_28_12954164	15	0	A	C	PC6	-0.178518998092724	0.0661495055116403	7.2830900119685	0.00696066989643185	0.0153027881549351	5.88126905715893	2134	0.998129092609916	0.18697282099344	1424	622	88	0.0637660758213176	0.0413006579850202	0.0605277427002506	1.23835348139756
cela1_red_28_12954164	15	0	A	C	PC5	0.0929118467772981	0.0725659967702939	1.63936573960312	0.200412513390688	0.267410127192941	1.2299841157942	2134	0.998129092609916	0.18697282099344	1424	622	88	0.0637660758213176	0.0413006579850202	0.0605277427002506	1.33283488668843
cela1_red_28_12954164	15	0	A	C	PC1	0.168362457927433	0.185740312713356	0.821633560188829	0.364702983791917	0.436571379309503	0.605277754953044	2134	0.998129092609916	0.18697282099344	1424	622	88	0.0637660758213176	0.0413006579850202	0.0605277427002506	1.35744879679672
cela1_red_28_12954164	15	0	A	C	PC9	0.00653368284877085	0.0536761093326589	0.0148167871298135	0.903117426543729	0.91059722254766	0.0126079813575853	2134	0.998129092609916	0.18697282099344	1424	622	88	0.0637660758213176	0.0413006579850202	0.0605277427002506	1.17519107219327
cela1_red_28_12954164	15	0	A	C	PC10	-0.03576432935691	0.0380055228012568	0.885537076383877	0.346689590282322	0.409750985288652	0.679523117399182	2134	0.998129092609916	0.18697282099344	1424	622	88	0.0637660758213176	0.0413006579850202	0.0605277427002506	1.303174319916
cela1_red_28_12954164	15	0	A	C	PC7	0.0408552306440022	0.0585505325724647	0.486893115395339	0.485316497526709	0.548707416003671	0.35963788083719	2134	0.998129092609916	0.18697282099344	1424	622	88	0.0637660758213176	0.0413006579850202	0.0605277427002506	1.3538426882672
cela1_red_28_12954164	15	0	A	C	PC8	-0.00107137998552209	0.0543574154018642	0.000388480711837503	0.984274782049078	0.985783038167115	0.000317526106186574	2134	0.998129092609916	0.18697282099344	1424	622	88	0.0637660758213176	0.0413006579850202	0.0605277427002506	1.22346069903694
cela1_red_28_12954164	15	0	A	C	PC11	0.0110949339023441	0.0291841211766534	0.144529399668823	0.703819060201187	0.75365425861174	0.0984858802824863	2134	0.998129092609916	0.18697282099344	1424	622	88	0.0637660758213176	0.0413006579850202	0.0605277427002506	1.4675139142207
cela1_red_28_12954164	15	0	A	C	PC4	-0.00153037209829756	0.0739755578005891	0.000427974192273252	0.98349491082784	0.984583319659339	0.000373383965394122	2134	0.998129092609916	0.18697282099344	1424	622	88	0.0637660758213176	0.0413006579850202	0.0605277427002506	1.14620399357939
cela1_red_28_12954164	15	0	A	C	PC3	0.149161036167965	0.0891096169750729	2.80195805291633	0.0941492652895903	0.155139460797334	2.02097537719186	2134	0.998129092609916	0.18697282099344	1424	622	88	0.0637660758213176	0.0413006579850202	0.0605277427002506	1.38643849130396
cela1_red_28_12991038	15	0	G	A	PC6	-0.0017615174928808	0.0512219567783899	0.0011826645794466	0.972566244791527	0.975346452598089	0.000955029882188318	2138	1	0.475444340505145	582	1079	477	0.602974773591161	-0.0117949069949051	0.585481352103231	1.23835348139756
cela1_red_28_12991038	15	0	G	A	PC8	0.00889377772739725	0.0419519086709057	0.0449437280176986	0.832107534767114	0.848005756935339	0.0367349176422884	2138	1	0.475444340505145	582	1079	477	0.602974773591161	-0.0117949069949051	0.585481352103231	1.22346069903694
cela1_red_28_12991038	15	0	G	A	PC1	0.0675873721794175	0.14527141596328	0.216456575467844	0.641753195886913	0.689655670490025	0.159458372189532	2138	1	0.475444340505145	582	1079	477	0.602974773591161	-0.0117949069949051	0.585481352103231	1.35744879679672
cela1_red_28_12991038	15	0	G	A	PC10	-0.00155926872085807	0.0292124060366118	0.00284909727275995	0.957431581595182	0.962706407714293	0.00218627487452607	2138	1	0.475444340505145	582	1079	477	0.602974773591161	-0.0117949069949051	0.585481352103231	1.303174319916
cela1_red_28_12991038	15	0	G	A	PC5	0.00536538607231083	0.0565341930663292	0.00900698749391004	0.924390165888798	0.934483190189829	0.00675776691011508	2138	1	0.475444340505145	582	1079	477	0.602974773591161	-0.0117949069949051	0.585481352103231	1.33283488668843
cela1_red_28_12991038	15	0	G	A	PC3	0.114882218884089	0.0691173648166062	2.76268447199147	0.096486208948492	0.158064238824801	1.99264842206822	2138	1	0.475444340505145	582	1079	477	0.602974773591161	-0.0117949069949051	0.585481352103231	1.38643849130396
cela1_red_28_12991038	15	0	G	A	PC7	0.0165817022743325	0.0452090919143296	0.134526133089567	0.713784586821916	0.752591610974623	0.0993661481170674	2138	1	0.475444340505145	582	1079	477	0.602974773591161	-0.0117949069949051	0.585481352103231	1.3538426882672
cela1_red_28_12991038	15	0	G	A	PC9	0.00485616289055291	0.0415055127587122	0.0136891009044051	0.906859711769282	0.914052985187203	0.0116484044410386	2138	1	0.475444340505145	582	1079	477	0.602974773591161	-0.0117949069949051	0.585481352103231	1.17519107219327
cela1_red_28_12991038	15	0	G	A	PC4	-0.0350939352464603	0.0571147132249816	0.377544492903504	0.538920320664369	0.566020371672352	0.329386823827493	2138	1	0.475444340505145	582	1079	477	0.602974773591161	-0.0117949069949051	0.585481352103231	1.14620399357939
cela1_red_28_12991038	15	0	G	A	PC2	0.0543133194390434	0.0829930822777762	0.428281094660118	0.512833596438411	0.5782145148395	0.30913004640809	2138	1	0.475444340505145	582	1079	477	0.602974773591161	-0.0117949069949051	0.585481352103231	1.38543988084139
cela1_red_28_12991038	15	0	G	A	PC11	0.0209458695258443	0.022337213451545	0.879303494852955	0.348392517509951	0.438891452770001	0.599178983130729	2138	1	0.475444340505145	582	1079	477	0.602974773591161	-0.0117949069949051	0.585481352103231	1.4675139142207
cela1_red_28_1386675	15	0	A	G	PC4	-0.0968023756406239	0.0587400631676947	2.71583394735557	0.0993570326923846	0.123733341465507	2.36941588283469	2138	1	0.484798877455566	562	1079	497	0.665051807905576	-0.0102883429362977	0.63427036788744	1.14620399357939
cela1_red_28_1386675	15	0	A	G	PC6	0.0222191827522953	0.0527880755422668	0.177167681990826	0.67381867410142	0.705250707467808	0.143067132811612	2138	1	0.484798877455566	562	1079	497	0.665051807905576	-0.0102883429362977	0.63427036788744	1.23835348139756
cela1_red_28_1386675	15	0	A	G	PC5	0.0750473888282253	0.0582108092177246	1.66212583127912	0.197316542673424	0.26411463627956	1.24706056832655	2138	1	0.484798877455566	562	1079	497	0.665051807905576	-0.0102883429362977	0.63427036788744	1.33283488668843
cela1_red_28_1386675	15	0	A	G	PC2	0.027686344994157	0.0854433973252331	0.104996358335093	0.745914250017082	0.783092063699427	0.0757855752436745	2138	1	0.484798877455566	562	1079	497	0.665051807905576	-0.0102883429362977	0.63427036788744	1.38543988084139
cela1_red_28_1386675	15	0	A	G	PC10	-0.0229577644502336	0.0301265001317472	0.580713374124903	0.44603283683588	0.504424949144243	0.445614500876856	2138	1	0.484798877455566	562	1079	497	0.665051807905576	-0.0102883429362977	0.63427036788744	1.303174319916
cela1_red_28_1386675	15	0	A	G	PC8	0.0357001195816791	0.0432248319570668	0.682138739794595	0.408851228277981	0.455249658370344	0.557548550870124	2138	1	0.484798877455566	562	1079	497	0.665051807905576	-0.0102883429362977	0.63427036788744	1.22346069903694
cela1_red_28_1386675	15	0	A	G	PC9	0.0301458071793217	0.0427064794882797	0.498271778889913	0.480260473362218	0.514951735361853	0.42399214109071	2138	1	0.484798877455566	562	1079	497	0.665051807905576	-0.0102883429362977	0.63427036788744	1.17519107219327
cela1_red_28_1386675	15	0	A	G	PC3	0.0539149007796509	0.0712801395564958	0.57211131608009	0.449421153301447	0.520628446386684	0.412648177087189	2138	1	0.484798877455566	562	1079	497	0.665051807905576	-0.0102883429362977	0.63427036788744	1.38643849130396
cela1_red_28_1386675	15	0	A	G	PC7	0.10537325877859	0.0464819783980852	5.13915378166845	0.0233920476378365	0.051375925801813	3.79597557840795	2138	1	0.484798877455566	562	1079	497	0.665051807905576	-0.0102883429362977	0.63427036788744	1.3538426882672
cela1_red_28_1386675	15	0	A	G	PC1	-0.0255496329541004	0.149582212047484	0.0291749034961307	0.864375818824318	0.883445351484756	0.021492452286213	2138	1	0.484798877455566	562	1079	497	0.665051807905576	-0.0102883429362977	0.63427036788744	1.35744879679672
cela1_red_28_1386675	15	0	A	G	PC11	-0.0247708819872097	0.0231292376333967	1.14699177660153	0.284179762620162	0.376655806169842	0.78158834848978	2138	1	0.484798877455566	562	1079	497	0.665051807905576	-0.0102883429362977	0.63427036788744	1.4675139142207
cela1_red_28_14068351	15	0	G	A	PC1	0.367633756339111	0.152465371529353	5.81417809565938	0.0158974810326712	0.0384915951718514	4.28316567768859	2138	1	0.333255378858747	968	915	255	0.0885653563536669	0.036954715796858	0.0884032034799073	1.35744879679672
cela1_red_28_14068351	15	0	G	A	PC10	-0.0104018849462267	0.030391570252245	0.117143396661597	0.732153598203342	0.764316012554917	0.0898908111304314	2138	1	0.333255378858747	968	915	255	0.0885653563536669	0.036954715796858	0.0884032034799073	1.303174319916
cela1_red_28_14068351	15	0	G	A	PC4	-0.0429499369570385	0.0596650439954062	0.51818535052619	0.471616787918818	0.501344945297968	0.452088243828211	2138	1	0.333255378858747	968	915	255	0.0885653563536669	0.036954715796858	0.0884032034799073	1.14620399357939
cela1_red_28_14068351	15	0	G	A	PC6	-0.0199244790501628	0.0534752620014555	0.138825136119273	0.709451790578143	0.737760670690503	0.112104611651433	2138	1	0.333255378858747	968	915	255	0.0885653563536669	0.036954715796858	0.0884032034799073	1.23835348139756
cela1_red_28_14068351	15	0	G	A	PC9	0.0230347621854657	0.0433919486288526	0.281805301051377	0.595520392578255	0.624353995695988	0.239795304541788	2138	1	0.333255378858747	968	915	255	0.0885653563536669	0.036954715796858	0.0884032034799073	1.17519107219327
cela1_red_28_14068351	15	0	G	A	PC2	0.0528148154425271	0.0870399216697098	0.368192171248271	0.543991342471641	0.606191427464527	0.26575831715243	2138	1	0.333255378858747	968	915	255	0.0885653563536669	0.036954715796858	0.0884032034799073	1.38543988084139
cela1_red_28_14068351	15	0	G	A	PC3	-0.0488271712800634	0.0723623452865981	0.455300221627785	0.499828651169883	0.566605381092155	0.328395543317303	2138	1	0.333255378858747	968	915	255	0.0885653563536669	0.036954715796858	0.0884032034799073	1.38643849130396
cela1_red_28_14068351	15	0	G	A	PC5	-0.0482770343854601	0.0592264520482555	0.664430765634118	0.415000060606456	0.480155796895072	0.498509434491896	2138	1	0.333255378858747	968	915	255	0.0885653563536669	0.036954715796858	0.0884032034799073	1.33283488668843
cela1_red_28_14068351	15	0	G	A	PC11	-0.0259502569819421	0.0231383437642287	1.2578208452893	0.262063978232805	0.354548704348629	0.857109996096527	2138	1	0.333255378858747	968	915	255	0.0885653563536669	0.036954715796858	0.0884032034799073	1.4675139142207
cela1_red_28_14068351	15	0	G	A	PC8	0.0578251843032396	0.0437685957686971	1.74545567516471	0.186449038691389	0.232311207645108	1.42665447001171	2138	1	0.333255378858747	968	915	255	0.0885653563536669	0.036954715796858	0.0884032034799073	1.22346069903694
cela1_red_28_14068351	15	0	G	A	PC7	0.0440390140738466	0.0471742862643856	0.871494195733164	0.350541984012093	0.422367310699673	0.643718951460012	2138	1	0.333255378858747	968	915	255	0.0885653563536669	0.036954715796858	0.0884032034799073	1.3538426882672
cela1_red_28_14115243	15	0	C	A	PC1	0.254007513130773	0.17953488001569	2.00168370379254	0.157124587798909	0.224622509064658	1.47459241815682	2138	1	0.212815715622077	1326	714	98	0.897255288106528	0.00326340326340326	0.880185253048649	1.35744879679672
cela1_red_28_14115243	15	0	C	A	PC4	-0.0349721497395855	0.0708006952807961	0.2439886439438	0.62134003216969	0.644529744757596	0.21286668456098	2138	1	0.212815715622077	1326	714	98	0.897255288106528	0.00326340326340326	0.880185253048649	1.14620399357939
cela1_red_28_14115243	15	0	C	A	PC6	-0.046282679199138	0.0633552143241878	0.533669341305781	0.465068264340046	0.511522806148936	0.430950733633423	2138	1	0.212815715622077	1326	714	98	0.897255288106528	0.00326340326340326	0.880185253048649	1.23835348139756
cela1_red_28_14115243	15	0	C	A	PC9	0.0196024237429625	0.0512918119359237	0.146057365770166	0.702331918104846	0.724433879751345	0.124283930695267	2138	1	0.212815715622077	1326	714	98	0.897255288106528	0.00326340326340326	0.880185253048649	1.17519107219327
cela1_red_28_14115243	15	0	C	A	PC11	0.0177605349816644	0.0275101723682717	0.416797844022305	0.518539197907316	0.59408080598033	0.284016280856621	2138	1	0.212815715622077	1326	714	98	0.897255288106528	0.00326340326340326	0.880185253048649	1.4675139142207
cela1_red_28_14115243	15	0	C	A	PC5	0.0508778973332466	0.0697924927909745	0.531423662878685	0.466008936326576	0.527752699114339	0.398716801447976	2138	1	0.212815715622077	1326	714	98	0.897255288106528	0.00326340326340326	0.880185253048649	1.33283488668843
cela1_red_28_14115243	15	0	C	A	PC10	0.0158517955787568	0.0361178587308781	0.192625126209168	0.660740669950016	0.700634880621506	0.147812248342635	2138	1	0.212815715622077	1326	714	98	0.897255288106528	0.00326340326340326	0.880185253048649	1.303174319916
cela1_red_28_14115243	15	0	C	A	PC3	-0.0105606265078675	0.0854060740886	0.0152898015680005	0.901590868077927	0.916364043571965	0.0110281138787631	2138	1	0.212815715622077	1326	714	98	0.897255288106528	0.00326340326340326	0.880185253048649	1.38643849130396
cela1_red_28_14115243	15	0	C	A	PC2	0.0664697196427003	0.10241938681152	0.42119513987425	0.516341294379132	0.58137597142261	0.304015457977472	2138	1	0.212815715622077	1326	714	98	0.897255288106528	0.00326340326340326	0.880185253048649	1.38543988084139
cela1_red_28_14115243	15	0	C	A	PC7	0.0354414647542143	0.05570343636742	0.404817566017226	0.524611694302596	0.584501378573977	0.299013740315249	2138	1	0.212815715622077	1326	714	98	0.897255288106528	0.00326340326340326	0.880185253048649	1.3538426882672
cela1_red_28_14115243	15	0	C	A	PC8	0.0983014462089988	0.0518572078832651	3.59336683542876	0.0580106020965592	0.0865686334342844	2.9370512990383	2138	1	0.212815715622077	1326	714	98	0.897255288106528	0.00326340326340326	0.880185253048649	1.22346069903694
cela1_red_28_14139427	15	0	G	A	PC9	-0.0137767223937363	0.0433690473015362	0.100909499142324	0.750740917455226	0.769499376497771	0.0858664616588651	2137	0.999532273152479	0.391670566214319	792	1016	329	0.9276633996399	0.00230125907545262	0.915285671461944	1.17519107219327
cela1_red_28_14139427	15	0	G	A	PC8	-0.0527972254476331	0.0437695601187582	1.45504973089143	0.227719405669177	0.275472792724746	1.18929012761651	2137	0.999532273152479	0.391670566214319	792	1016	329	0.9276633996399	0.00230125907545262	0.915285671461944	1.22346069903694
cela1_red_28_14139427	15	0	G	A	PC4	-0.00626013542320459	0.059633738285993	0.0110200454702269	0.916394531852589	0.921890235274452	0.00961438411657709	2137	0.999532273152479	0.391670566214319	792	1016	329	0.9276633996399	0.00230125907545262	0.915285671461944	1.14620399357939
cela1_red_28_14139427	15	0	G	A	PC1	-0.477984867041514	0.152602750415023	9.81078078768705	0.00173491834437145	0.00718004336203968	7.22736711015424	2137	0.999532273152479	0.391670566214319	792	1016	329	0.9276633996399	0.00230125907545262	0.915285671461944	1.35744879679672
cela1_red_28_14139427	15	0	G	A	PC10	-0.0269083626357449	0.0303498432623698	0.786070754296281	0.375290893819138	0.437360844091543	0.603196934042524	2137	0.999532273152479	0.391670566214319	792	1016	329	0.9276633996399	0.00230125907545262	0.915285671461944	1.303174319916
cela1_red_28_14139427	15	0	G	A	PC6	0.0363476932143018	0.0535645903311224	0.460466598005607	0.49740598870599	0.542004225858171	0.371837770816409	2137	0.999532273152479	0.391670566214319	792	1016	329	0.9276633996399	0.00230125907545262	0.915285671461944	1.23835348139756
cela1_red_28_14139427	15	0	G	A	PC11	-0.00642990248281654	0.023092561219842	0.077529068403452	0.780674293835811	0.818209703611798	0.0528302100935258	2137	0.999532273152479	0.391670566214319	792	1016	329	0.9276633996399	0.00230125907545262	0.915285671461944	1.4675139142207
cela1_red_28_14139427	15	0	G	A	PC3	0.0389508478086093	0.0723007783266947	0.290233731087524	0.590070788839412	0.647287068343825	0.209337617866161	2137	0.999532273152479	0.391670566214319	792	1016	329	0.9276633996399	0.00230125907545262	0.915285671461944	1.38643849130396
cela1_red_28_14139427	15	0	G	A	PC5	-0.0119852396702974	0.0593107881414156	0.0408343884615459	0.839857931562966	0.861052146893575	0.0306372446200019	2137	0.999532273152479	0.391670566214319	792	1016	329	0.9276633996399	0.00230125907545262	0.915285671461944	1.33283488668843
cela1_red_28_14139427	15	0	G	A	PC7	-0.0728641236614083	0.0470661808007105	2.39667736586357	0.121593265279592	0.183347729330596	1.77027758589228	2137	0.999532273152479	0.391670566214319	792	1016	329	0.9276633996399	0.00230125907545262	0.915285671461944	1.3538426882672
cela1_red_28_14139427	15	0	G	A	PC2	-0.0528428133078266	0.0869763540885093	0.369121604124583	0.543483458852727	0.605737233186659	0.266429174754527	2137	0.999532273152479	0.391670566214319	792	1016	329	0.9276633996399	0.00230125907545262	0.915285671461944	1.38543988084139
cela1_red_28_1414137	15	0	G	A	PC6	-0.00622971815533361	0.127109639448494	0.00240203772492009	0.960910858168294	0.964870879527809	0.0019397028078035	2138	1	0.0470065481758653	1943	189	6	0.468393489546315	0.0133211244391539	0.552904881575905	1.23835348139756
cela1_red_28_1414137	15	0	G	A	PC1	-0.227908549054971	0.364007881157469	0.392012268630056	0.531243560055015	0.590999513673802	0.288786044493994	2138	1	0.0470065481758653	1943	189	6	0.468393489546315	0.0133211244391539	0.552904881575905	1.35744879679672
cela1_red_28_1414137	15	0	G	A	PC11	-0.000652666751260636	0.0542210845638362	0.000144892724023293	0.990395984272619	0.992071973561073	9.87334584151021e-05	2138	1	0.0470065481758653	1943	189	6	0.468393489546315	0.0133211244391539	0.552904881575905	1.4675139142207
cela1_red_28_1414137	15	0	G	A	PC9	-0.0246234673054035	0.102708004170899	0.057476436500492	0.810529933520505	0.824974159983629	0.0489081629876774	2138	1	0.0470065481758653	1943	189	6	0.468393489546315	0.0133211244391539	0.552904881575905	1.17519107219327
cela1_red_28_1414137	15	0	G	A	PC5	0.222336575935866	0.141177795577675	2.48021330848848	0.115286616494447	0.172526080277491	1.86085563430204	2138	1	0.0470065481758653	1943	189	6	0.468393489546315	0.0133211244391539	0.552904881575905	1.33283488668843
cela1_red_28_1414137	15	0	G	A	PC4	-0.053297435925837	0.140952003181878	0.142978299525165	0.7053379496062	0.723948621811536	0.124740709617203	2138	1	0.0470065481758653	1943	189	6	0.468393489546315	0.0133211244391539	0.552904881575905	1.14620399357939
cela1_red_28_1414137	15	0	G	A	PC8	0.091758628527852	0.103601375468028	0.784445515797034	0.375784981935206	0.423287671245366	0.641169361970122	2138	1	0.0470065481758653	1943	189	6	0.468393489546315	0.0133211244391539	0.552904881575905	1.22346069903694
cela1_red_28_1414137	15	0	G	A	PC2	-0.0796133551424652	0.20677768813128	0.148239691567937	0.700223279792845	0.743587771675365	0.106998285250681	2138	1	0.0470065481758653	1943	189	6	0.468393489546315	0.0133211244391539	0.552904881575905	1.38543988084139
cela1_red_28_1414137	15	0	G	A	PC3	0.280120252970454	0.171535824706079	2.66673186295181	0.10246623650137	0.165477883872348	1.92344044086927	2138	1	0.0470065481758653	1943	189	6	0.468393489546315	0.0133211244391539	0.552904881575905	1.38643849130396
cela1_red_28_1414137	15	0	G	A	PC7	0.0323375907360878	0.111410429188336	0.0842487810623212	0.771620087048239	0.803006403067576	0.0622293725795812	2138	1	0.0470065481758653	1943	189	6	0.468393489546315	0.0133211244391539	0.552904881575905	1.3538426882672
cela1_red_28_1414137	15	0	G	A	PC10	-0.00333051403544752	0.0715377846508439	0.00216746235068843	0.962867090493349	0.967469239842354	0.00166321751247227	2138	1	0.0470065481758653	1943	189	6	0.468393489546315	0.0133211244391539	0.552904881575905	1.303174319916
cela1_red_28_14174383	15	0	A	G	PC9	0.0852148292083384	0.0432433804439895	3.8832118367115	0.048771172206037	0.069097778200514	3.30432380622515	2137	0.999532273152479	0.362657931679925	872	980	285	0.708311779787455	0.00797688408886362	0.712428624821421	1.17519107219327
cela1_red_28_14174383	15	0	A	G	PC6	0.0377087361915997	0.0535299992863833	0.49623738473629	0.481158064650642	0.526715829654854	0.400723535073569	2137	0.999532273152479	0.362657931679925	872	980	285	0.708311779787455	0.00797688408886362	0.712428624821421	1.23835348139756
cela1_red_28_14174383	15	0	A	G	PC2	0.0268082803806133	0.0870326648572611	0.0948797105729033	0.758062926508353	0.793557799835236	0.0684834556049318	2137	0.999532273152479	0.362657931679925	872	980	285	0.708311779787455	0.00797688408886362	0.712428624821421	1.38543988084139
cela1_red_28_14174383	15	0	A	G	PC3	-0.00294587014833871	0.0724842183669587	0.00165173464821055	0.967581668596416	0.972465723363007	0.00119135083061426	2137	0.999532273152479	0.362657931679925	872	980	285	0.708311779787455	0.00797688408886362	0.712428624821421	1.38643849130396
cela1_red_28_14174383	15	0	A	G	PC8	-0.0233438402087299	0.043770881321336	0.284429096138583	0.593812816144629	0.62969164253652	0.232479144088956	2137	0.999532273152479	0.362657931679925	872	980	285	0.708311779787455	0.00797688408886362	0.712428624821421	1.22346069903694
cela1_red_28_14174383	15	0	A	G	PC7	0.0751082497492682	0.0471451951579068	2.53805136886221	0.111131863152902	0.170937542872189	1.87470183268537	2137	0.999532273152479	0.362657931679925	872	980	285	0.708311779787455	0.00797688408886362	0.712428624821421	1.3538426882672
cela1_red_28_14174383	15	0	A	G	PC10	0.00454048435266206	0.0304240690283314	0.0222725412110636	0.881364354159961	0.895986906767023	0.017090991489534	2137	0.999532273152479	0.362657931679925	872	980	285	0.708311779787455	0.00797688408886362	0.712428624821421	1.303174319916
cela1_red_28_14174383	15	0	A	G	PC5	0.0475328375118347	0.0593681382313394	0.641033345962576	0.423336855189495	0.487990146239148	0.480954807204434	2137	0.999532273152479	0.362657931679925	872	980	285	0.708311779787455	0.00797688408886362	0.712428624821421	1.33283488668843
cela1_red_28_14174383	15	0	A	G	PC4	-0.0128017969322397	0.0594504233652058	0.0463694521153206	0.829505618809571	0.840593966165911	0.0404547989494584	2137	0.999532273152479	0.362657931679925	872	980	285	0.708311779787455	0.00797688408886362	0.712428624821421	1.14620399357939
cela1_red_28_14174383	15	0	A	G	PC1	0.105672389588526	0.152585947047639	0.47961635205971	0.48859614477141	0.55223869485839	0.353321873496444	2137	0.999532273152479	0.362657931679925	872	980	285	0.708311779787455	0.00797688408886362	0.712428624821421	1.35744879679672
cela1_red_28_14174383	15	0	A	G	PC11	-0.034225893709684	0.0233464923423196	2.14914795442603	0.142649034427646	0.226218305723766	1.46448216510935	2137	0.999532273152479	0.362657931679925	872	980	285	0.708311779787455	0.00797688408886362	0.712428624821421	1.4675139142207
cela1_red_28_1418375	15	0	G	A	PC1	-0.0649377104292485	0.15552637745901	0.174335499940729	0.676287108556777	0.720066722957743	0.128428785197735	2138	1	0.311973807296539	1019	904	215	0.480946306324131	0.0150648672944289	0.486767330048285	1.35744879679672
cela1_red_28_1418375	15	0	G	A	PC10	0.0305516088918613	0.031002215620882	0.971141932162956	0.324395549370401	0.387996193614679	0.745212606879451	2138	1	0.311973807296539	1019	904	215	0.480946306324131	0.0150648672944289	0.486767330048285	1.303174319916
cela1_red_28_1418375	15	0	G	A	PC6	-0.0211251799708052	0.0544972462398603	0.150262883779102	0.698284263661647	0.727584738067038	0.121340865945256	2138	1	0.311973807296539	1019	904	215	0.480946306324131	0.0150648672944289	0.486767330048285	1.23835348139756
cela1_red_28_1418375	15	0	G	A	PC8	0.0388379434407806	0.0446200980030447	0.757619964030937	0.384074376610708	0.431328581934208	0.619243400811571	2138	1	0.311973807296539	1019	904	215	0.480946306324131	0.0150648672944289	0.486767330048285	1.22346069903694
cela1_red_28_1418375	15	0	G	A	PC7	-0.0602136244815843	0.04807825849778	1.56852730478943	0.210421013695599	0.28176142053997	1.15857427039549	2138	1	0.311973807296539	1019	904	215	0.480946306324131	0.0150648672944289	0.486767330048285	1.3538426882672
cela1_red_28_1418375	15	0	G	A	PC5	-0.0889979568899493	0.0602868755672121	2.17928746146716	0.139879209160604	0.201002285100622	1.63507684502605	2138	1	0.311973807296539	1019	904	215	0.480946306324131	0.0150648672944289	0.486767330048285	1.33283488668843
cela1_red_28_1418375	15	0	G	A	PC2	0.0352873568069374	0.0886153681079776	0.15856968588941	0.69047680034918	0.735128763758037	0.114454396818077	2138	1	0.311973807296539	1019	904	215	0.480946306324131	0.0150648672944289	0.486767330048285	1.38543988084139
cela1_red_28_1418375	15	0	G	A	PC4	0.0149003229176382	0.0608265507410229	0.0600074236533343	0.806484207507886	0.819018014714972	0.0523531797040261	2138	1	0.311973807296539	1019	904	215	0.480946306324131	0.0150648672944289	0.486767330048285	1.14620399357939
cela1_red_28_1418375	15	0	G	A	PC3	-0.0141522612675081	0.0737012540849302	0.0368724435629617	0.847724982620024	0.870455460426851	0.0265950807008271	2138	1	0.311973807296539	1019	904	215	0.480946306324131	0.0150648672944289	0.486767330048285	1.38643849130396
cela1_red_28_1418375	15	0	G	A	PC9	-0.0647429610604279	0.044191356666986	2.14639895115658	0.142904721102881	0.176550330738721	1.82642550810969	2138	1	0.311973807296539	1019	904	215	0.480946306324131	0.0150648672944289	0.486767330048285	1.17519107219327
cela1_red_28_1418375	15	0	G	A	PC11	0.00667073443003269	0.0236395175060957	0.0796287844424412	0.777801102106543	0.815808056263145	0.0542610081381932	2138	1	0.311973807296539	1019	904	215	0.480946306324131	0.0150648672944289	0.486767330048285	1.4675139142207
cela1_red_28_14281865	15	0	A	G	PC2	0.00450778726065059	0.0889959968934757	0.00256558187844158	0.959603165980563	0.96567542755898	0.00185181754468009	2127	0.994855004677269	0.407146215326751	749	1024	354	0.892892447321873	0.00274901879625577	0.899118538503206	1.38543988084139
cela1_red_28_14281865	15	0	A	G	PC9	-0.0612199016505698	0.0443211704677372	1.90793165265808	0.167193195126783	0.202603393801469	1.62350761318947	2127	0.994855004677269	0.407146215326751	749	1024	354	0.892892447321873	0.00274901879625577	0.899118538503206	1.17519107219327
cela1_red_28_14281865	15	0	A	G	PC10	0.0150451631060268	0.0311483725791449	0.233304480333273	0.629084357949771	0.672210036126639	0.179027837464072	2127	0.994855004677269	0.407146215326751	749	1024	354	0.892892447321873	0.00274901879625577	0.899118538503206	1.303174319916
cela1_red_28_14281865	15	0	A	G	PC6	-0.0394302210812616	0.0545654242566837	0.522183748735897	0.46991164063224	0.516102013322175	0.421675843432507	2127	0.994855004677269	0.407146215326751	749	1024	354	0.892892447321873	0.00274901879625577	0.899118538503206	1.23835348139756
cela1_red_28_14281865	15	0	A	G	PC1	0.002666865278853	0.15595363394358	0.00029242274965842	0.9863565415107	0.988289691974514	0.000215420832335241	2127	0.994855004677269	0.407146215326751	749	1024	354	0.892892447321873	0.00274901879625577	0.899118538503206	1.35744879679672
cela1_red_28_14281865	15	0	A	G	PC8	0.0590264213805774	0.0447477106738768	1.74000807979314	0.18713780298147	0.233041327756329	1.42220185835377	2127	0.994855004677269	0.407146215326751	749	1024	354	0.892892447321873	0.00274901879625577	0.899118538503206	1.22346069903694
cela1_red_28_14281865	15	0	A	G	PC7	-0.0276011505352817	0.0483410756204188	0.326003116932646	0.568022130122934	0.623630081338113	0.240798373221561	2127	0.994855004677269	0.407146215326751	749	1024	354	0.892892447321873	0.00274901879625577	0.899118538503206	1.3538426882672
cela1_red_28_14281865	15	0	A	G	PC4	-0.0029686169404627	0.0609880141260523	0.00236929609382263	0.961177968073305	0.963736545563044	0.00206708064802997	2127	0.994855004677269	0.407146215326751	749	1024	354	0.892892447321873	0.00274901879625577	0.899118538503206	1.14620399357939
cela1_red_28_14281865	15	0	A	G	PC5	0.000996895898880946	0.0605207192172644	0.000271326028417286	0.98685785811779	0.988616314738861	0.000203570623133541	2127	0.994855004677269	0.407146215326751	749	1024	354	0.892892447321873	0.00274901879625577	0.899118538503206	1.33283488668843
cela1_red_28_14281865	15	0	A	G	PC11	0.0579114953682864	0.0237980823230026	5.9216895245265	0.0149556106800632	0.044560800395758	4.0351845847207	2127	0.994855004677269	0.407146215326751	749	1024	354	0.892892447321873	0.00274901879625577	0.899118538503206	1.4675139142207
cela1_red_28_14281865	15	0	A	G	PC3	0.0393937080628532	0.0740842973203202	0.282749204834132	0.594904926234506	0.651559822832973	0.203939234670414	2127	0.994855004677269	0.407146215326751	749	1024	354	0.892892447321873	0.00274901879625577	0.899118538503206	1.38643849130396
cela1_red_28_14424970	15	0	A	G	PC1	-0.378990301218327	0.306973875990332	1.52424000682632	0.21697897971494	0.289301073439892	1.12287108760433	2138	1	0.0696913002806361	1845	288	5	0.0922997912404944	-0.0388411430653831	0.0486226975191152	1.35744879679672
cela1_red_28_14424970	15	0	A	G	PC10	-0.0783965319616878	0.0613655301877104	1.63209231835003	0.201413895622639	0.263095052860644	1.25239754452438	2138	1	0.0696913002806361	1845	288	5	0.0922997912404944	-0.0388411430653831	0.0486226975191152	1.303174319916
cela1_red_28_14424970	15	0	A	G	PC6	0.0262074039933698	0.108432695938418	0.0584154189355708	0.809018193950059	0.828059650943382	0.0471718453681298	2138	1	0.0696913002806361	1845	288	5	0.0922997912404944	-0.0388411430653831	0.0486226975191152	1.23835348139756
cela1_red_28_14424970	15	0	A	G	PC8	0.204022191705557	0.0883290590089538	5.33516198214819	0.0208993978623312	0.0367768918128639	4.36071382296776	2138	1	0.0696913002806361	1845	288	5	0.0922997912404944	-0.0388411430653831	0.0486226975191152	1.22346069903694
cela1_red_28_14424970	15	0	A	G	PC11	0.0275011885608607	0.0467816418958954	0.345582711014602	0.556624364970404	0.627483686928239	0.2354885413118	2138	1	0.0696913002806361	1845	288	5	0.0922997912404944	-0.0388411430653831	0.0486226975191152	1.4675139142207
cela1_red_28_14424970	15	0	A	G	PC7	-0.0212123069754492	0.0950429410595521	0.0498122401329511	0.823390312462593	0.84788664737174	0.0367932260997816	2138	1	0.0696913002806361	1845	288	5	0.0922997912404944	-0.0388411430653831	0.0486226975191152	1.3538426882672
cela1_red_28_14424970	15	0	A	G	PC5	0.0759105268316116	0.1196489564234	0.402518810773232	0.525791296804721	0.582630055872901	0.30200200699528	2138	1	0.0696913002806361	1845	288	5	0.0922997912404944	-0.0388411430653831	0.0486226975191152	1.33283488668843
cela1_red_28_14424970	15	0	A	G	PC2	-0.145418679105562	0.175050326701486	0.690103991992393	0.406129011437323	0.480330945387638	0.498111828261567	2138	1	0.0696913002806361	1845	288	5	0.0922997912404944	-0.0388411430653831	0.0486226975191152	1.38543988084139
cela1_red_28_14424970	15	0	A	G	PC4	0.116180341186709	0.120154293498587	0.934946385053915	0.333580899889511	0.366443522112466	0.815689345257158	2138	1	0.0696913002806361	1845	288	5	0.0922997912404944	-0.0388411430653831	0.0486226975191152	1.14620399357939
cela1_red_28_14424970	15	0	A	G	PC9	-0.0351906859458576	0.0874283487191937	0.162013391321174	0.687309560996852	0.710416475768469	0.137861319026876	2138	1	0.0696913002806361	1845	288	5	0.0922997912404944	-0.0388411430653831	0.0486226975191152	1.17519107219327
cela1_red_28_14424970	15	0	A	G	PC3	-0.00819221357055783	0.145848892838459	0.00315497744112969	0.955207028509244	0.961952756422235	0.00227559856489732	2138	1	0.0696913002806361	1845	288	5	0.0922997912404944	-0.0388411430653831	0.0486226975191152	1.38643849130396
cela1_red_28_14457118	15	0	A	C	PC2	-0.101068716381941	0.173051541659354	0.341100656075468	0.559194590358243	0.619760827152171	0.246203866939584	2138	1	0.0717960710944808	1836	297	5	0.0508501227393726	-0.042256642070509	0.0308816032256719	1.38543988084139
cela1_red_28_14457118	15	0	A	C	PC6	0.00753356894549308	0.107273816717568	0.00493189780469194	0.94401260891369	0.949680468875983	0.00398262521871057	2138	1	0.0717960710944808	1836	297	5	0.0508501227393726	-0.042256642070509	0.0308816032256719	1.23835348139756
cela1_red_28_14457118	15	0	A	C	PC1	-0.0473343354042631	0.303572587302323	0.0243123793486228	0.876092711117991	0.893537363361709	0.0179103472676058	2138	1	0.0717960710944808	1836	297	5	0.0508501227393726	-0.042256642070509	0.0308816032256719	1.35744879679672
cela1_red_28_14457118	15	0	A	C	PC10	-0.0869567806934142	0.0606781147809842	2.05372716493636	0.151834091141716	0.209346182971839	1.57594201600653	2138	1	0.0717960710944808	1836	297	5	0.0508501227393726	-0.042256642070509	0.0308816032256719	1.303174319916
cela1_red_28_14457118	15	0	A	C	PC8	0.292968465217312	0.0872048931045958	11.2865196934695	0.000780718990592955	0.00238722596704235	9.22507744004676	2138	1	0.0717960710944808	1836	297	5	0.0508501227393726	-0.042256642070509	0.0308816032256719	1.22346069903694
cela1_red_28_14457118	15	0	A	C	PC4	-0.151064264051813	0.118800861808117	1.61690422646337	0.20352398986143	0.234946845791813	1.41066008801284	2138	1	0.0717960710944808	1836	297	5	0.0508501227393726	-0.042256642070509	0.0308816032256719	1.14620399357939
cela1_red_28_14457118	15	0	A	C	PC7	-0.0801539107440419	0.0939594901844627	0.727726399391776	0.393621145085327	0.46345961279274	0.537526557330825	2138	1	0.0717960710944808	1836	297	5	0.0508501227393726	-0.042256642070509	0.0308816032256719	1.3538426882672
cela1_red_28_14457118	15	0	A	C	PC3	0.00895984852072576	0.144143057498565	0.00386379320976671	0.95043587994088	0.957898747699205	0.00278684790850894	2138	1	0.0717960710944808	1836	297	5	0.0508501227393726	-0.042256642070509	0.0308816032256719	1.38643849130396
cela1_red_28_14457118	15	0	A	C	PC5	-0.0546095898212721	0.11830454751929	0.213076204112879	0.644366917245206	0.689279072647405	0.159866916930941	2138	1	0.0717960710944808	1836	297	5	0.0508501227393726	-0.042256642070509	0.0308816032256719	1.33283488668843
cela1_red_28_14457118	15	0	A	C	PC11	0.00733207376559993	0.0462276413219309	0.0251564978754271	0.873977724975008	0.895831920407738	0.0171422550966312	2138	1	0.0717960710944808	1836	297	5	0.0508501227393726	-0.042256642070509	0.0308816032256719	1.4675139142207
cela1_red_28_14457118	15	0	A	C	PC9	-0.091970887585149	0.0864402816448876	1.13205729850286	0.287336938507486	0.32635775379022	0.963296373916531	2138	1	0.0717960710944808	1836	297	5	0.0508501227393726	-0.042256642070509	0.0308816032256719	1.17519107219327
cela1_red_28_14525889	15	0	C	A	PC10	-0.0226912638907875	0.0312477437596426	0.527327042879147	0.467732799001105	0.524698482795323	0.404648123294157	2137	0.999532273152479	0.400093589143659	787	990	360	0.104961825370048	0.0349371869611627	0.106587785815952	1.303174319916
cela1_red_28_14525889	15	0	C	A	PC2	0.0226407821510822	0.0892460132721043	0.064358394628632	0.799735397474806	0.829353726591326	0.0464534012039169	2137	0.999532273152479	0.400093589143659	787	990	360	0.104961825370048	0.0349371869611627	0.106587785815952	1.38543988084139
cela1_red_28_14525889	15	0	C	A	PC6	0.0221486158168062	0.0546899733476776	0.164012805210805	0.68548857772238	0.71591109141838	0.132444255759435	2137	0.999532273152479	0.400093589143659	787	990	360	0.104961825370048	0.0349371869611627	0.106587785815952	1.23835348139756
cela1_red_28_14525889	15	0	C	A	PC4	-0.0972594353907455	0.061152836516189	2.52947432657425	0.11173743513653	0.137400990368906	2.20682735424359	2137	0.999532273152479	0.400093589143659	787	990	360	0.104961825370048	0.0349371869611627	0.106587785815952	1.14620399357939
cela1_red_28_14525889	15	0	C	A	PC7	-0.0289020887327468	0.0485678071081766	0.354128981219073	0.551785068775153	0.609041391113224	0.261573212521706	2137	0.999532273152479	0.400093589143659	787	990	360	0.104961825370048	0.0349371869611627	0.106587785815952	1.3538426882672
cela1_red_28_14525889	15	0	C	A	PC3	-0.0279011645835067	0.074213565130825	0.141344225909081	0.706948310059526	0.749504711063202	0.101947707594403	2137	0.999532273152479	0.400093589143659	787	990	360	0.104961825370048	0.0349371869611627	0.106587785815952	1.38643849130396
cela1_red_28_14525889	15	0	C	A	PC1	0.0980720085015963	0.156312464603304	0.393643348919241	0.530390493087424	0.590228462330933	0.289987622257394	2137	0.999532273152479	0.400093589143659	787	990	360	0.104961825370048	0.0349371869611627	0.106587785815952	1.35744879679672
cela1_red_28_14525889	15	0	C	A	PC8	-0.0703788616663935	0.0448645276695411	2.46081109632804	0.116718497155808	0.156126047919308	2.01135279479357	2137	0.999532273152479	0.400093589143659	787	990	360	0.104961825370048	0.0349371869611627	0.106587785815952	1.22346069903694
cela1_red_28_14525889	15	0	C	A	PC11	-0.041055746986619	0.0238871170332474	2.95406768506518	0.0856616987079826	0.155959307405736	2.01297422562013	2137	0.999532273152479	0.400093589143659	787	990	360	0.104961825370048	0.0349371869611627	0.106587785815952	1.4675139142207
cela1_red_28_14525889	15	0	C	A	PC5	-0.0124476512477362	0.0605911842352459	0.0422042262425011	0.837230971047865	0.858764880835068	0.0316650071693142	2137	0.999532273152479	0.400093589143659	787	990	360	0.104961825370048	0.0349371869611627	0.106587785815952	1.33283488668843
cela1_red_28_14525889	15	0	C	A	PC9	0.0875957261592694	0.0444934953306632	3.87590198075281	0.0489839827575911	0.0693599128645614	3.29810366370394	2137	0.999532273152479	0.400093589143659	787	990	360	0.104961825370048	0.0349371869611627	0.106587785815952	1.17519107219327
cela1_red_28_14729700	15	0	A	G	PC10	-0.0225763784246601	0.0309298847160182	0.532784951454515	0.465438355695505	0.522560751327122	0.408836287910322	2136	0.999064546304958	0.392790262172285	802	990	344	0.188609124556284	0.0283619575016335	0.190287176995723	1.303174319916
cela1_red_28_14729700	15	0	A	G	PC2	0.0903488586789923	0.0882823463449028	1.04736391524021	0.306114982911338	0.38458971681032	0.755979331708087	2136	0.999064546304958	0.392790262172285	802	990	344	0.188609124556284	0.0283619575016335	0.190287176995723	1.38543988084139
cela1_red_28_14729700	15	0	A	G	PC6	-0.0295869392131036	0.0543064202283171	0.296823120907129	0.585880927308394	0.624428833252566	0.239691756324815	2136	0.999064546304958	0.392790262172285	802	990	344	0.188609124556284	0.0283619575016335	0.190287176995723	1.23835348139756
cela1_red_28_14729700	15	0	A	G	PC7	0.0251663839715183	0.0478482200637835	0.276636870759802	0.598914051341588	0.651244617853739	0.204334575321948	2136	0.999064546304958	0.392790262172285	802	990	344	0.188609124556284	0.0283619575016335	0.190287176995723	1.3538426882672
cela1_red_28_14729700	15	0	A	G	PC11	0.0015191094543776	0.0236039289326824	0.0041419946776422	0.94868490881826	0.957630878612792	0.00282245683499481	2136	0.999064546304958	0.392790262172285	802	990	344	0.188609124556284	0.0283619575016335	0.190287176995723	1.4675139142207
cela1_red_28_14729700	15	0	A	G	PC5	-0.0622320128432248	0.0602053160722726	1.06845937667605	0.301293695551548	0.370602230461572	0.801644215159125	2136	0.999064546304958	0.392790262172285	802	990	344	0.188609124556284	0.0283619575016335	0.190287176995723	1.33283488668843
cela1_red_28_14729700	15	0	A	G	PC4	-0.0216237219897394	0.0606234034006878	0.127227288119629	0.721324383766996	0.739009849031899	0.110998817690663	2136	0.999064546304958	0.392790262172285	802	990	344	0.188609124556284	0.0283619575016335	0.190287176995723	1.14620399357939
cela1_red_28_14729700	15	0	A	G	PC3	-0.0819311008907464	0.0734845192251814	1.24309942786366	0.264874553553155	0.343691389965517	0.89661347089009	2136	0.999064546304958	0.392790262172285	802	990	344	0.188609124556284	0.0283619575016335	0.190287176995723	1.38643849130396
cela1_red_28_14729700	15	0	A	G	PC1	0.48513012379217	0.155255276427817	9.76390955213421	0.00177971043117986	0.00731951168859694	7.19283819409977	2136	0.999064546304958	0.392790262172285	802	990	344	0.188609124556284	0.0283619575016335	0.190287176995723	1.35744879679672
cela1_red_28_14729700	15	0	A	G	PC8	0.0718978253520882	0.0444565189784558	2.61553539849524	0.105821803418766	0.143706233577824	2.13781725931538	2136	0.999064546304958	0.392790262172285	802	990	344	0.188609124556284	0.0283619575016335	0.190287176995723	1.22346069903694
cela1_red_28_14729700	15	0	A	G	PC9	-0.0499801105476558	0.0439848579732017	1.29118370582658	0.255829923316632	0.294551338692152	1.09870108476643	2136	0.999064546304958	0.392790262172285	802	990	344	0.188609124556284	0.0283619575016335	0.190287176995723	1.17519107219327
cela1_red_28_14826358	15	0	A	G	PC6	-0.00965810057357215	0.049847843245166	0.0375396917398554	0.846370367694667	0.86177922836282	0.030314197281934	2138	1	0.470299345182413	621	1023	494	0.0683009584954104	0.0396422326212454	0.0667917089786727	1.23835348139756
cela1_red_28_14826358	15	0	A	G	PC4	0.0462839522760724	0.0554580404644153	0.696517180962456	0.40395645238405	0.435665327089212	0.607672966473756	2138	1	0.470299345182413	621	1023	494	0.0683009584954104	0.0396422326212454	0.0667917089786727	1.14620399357939
cela1_red_28_14826358	15	0	A	G	PC7	0.0728368253820842	0.0437502115803702	2.77167115435645	0.0959459441527424	0.152480159565953	2.0472623432372	2138	1	0.470299345182413	621	1023	494	0.0683009584954104	0.0396422326212454	0.0667917089786727	1.3538426882672
cela1_red_28_14826358	15	0	A	G	PC10	-0.0182786289472193	0.0282033137607481	0.420036427248362	0.516918868337281	0.570217982560391	0.32231791313647	2138	1	0.470299345182413	621	1023	494	0.0683009584954104	0.0396422326212454	0.0667917089786727	1.303174319916
cela1_red_28_14826358	15	0	A	G	PC9	-0.0138737345392215	0.0403442614130774	0.118256010218905	0.730933738523531	0.751078443828183	0.100627049521575	2138	1	0.470299345182413	621	1023	494	0.0683009584954104	0.0396422326212454	0.0667917089786727	1.17519107219327
cela1_red_28_14826358	15	0	A	G	PC5	0.0175838095953004	0.0552500554041863	0.101288586156147	0.750288726076818	0.782800285377491	0.0759948491503021	2138	1	0.470299345182413	621	1023	494	0.0683009584954104	0.0396422326212454	0.0667917089786727	1.33283488668843
cela1_red_28_14826358	15	0	A	G	PC11	0.00869199638222498	0.0214115700210961	0.164794247199614	0.684780384418982	0.737546462299835	0.112294844772988	2138	1	0.470299345182413	621	1023	494	0.0683009584954104	0.0396422326212454	0.0667917089786727	1.4675139142207
cela1_red_28_14826358	15	0	A	G	PC2	-0.0688076300170985	0.0809837650562686	0.721900381077724	0.395521256354062	0.470388920268583	0.521062220786735	2138	1	0.470299345182413	621	1023	494	0.0683009584954104	0.0396422326212454	0.0667917089786727	1.38543988084139
cela1_red_28_14826358	15	0	A	G	PC1	0.207925843108011	0.14237078295142	2.13292308900905	0.144165604072224	0.210022191900996	1.57127332835115	2138	1	0.470299345182413	621	1023	494	0.0683009584954104	0.0396422326212454	0.0667917089786727	1.35744879679672
cela1_red_28_14826358	15	0	A	G	PC8	0.0987743727767	0.0406531787277611	5.90336372698024	0.0151119973439664	0.028047659486915	4.82513556146686	2138	1	0.470299345182413	621	1023	494	0.0683009584954104	0.0396422326212454	0.0667917089786727	1.22346069903694
cela1_red_28_14826358	15	0	A	G	PC3	-0.0408673890081406	0.0672674785179062	0.369099524889092	0.5434955137779	0.605877861356849	0.266221348587885	2138	1	0.470299345182413	621	1023	494	0.0683009584954104	0.0396422326212454	0.0667917089786727	1.38643849130396
cela1_red_28_14854908	15	0	G	A	PC6	0.0167698593658739	0.0537226681746084	0.0974414399117212	0.754921882236509	0.779085667984392	0.0786862889921806	2138	1	0.484798877455566	577	1049	512	0.410933002587232	0.0178012310100313	0.410442432196573	1.23835348139756
cela1_red_28_14854908	15	0	G	A	PC2	-0.0804238822289418	0.0875872052700118	0.843118713720246	0.358506337829025	0.435331758404448	0.60855669407193	2138	1	0.484798877455566	577	1049	512	0.410933002587232	0.0178012310100313	0.410442432196573	1.38543988084139
cela1_red_28_14854908	15	0	G	A	PC1	0.0587611531510552	0.15370698757129	0.146148175379617	0.702243815887227	0.742819637297712	0.107663858647556	2138	1	0.484798877455566	577	1049	512	0.410933002587232	0.0178012310100313	0.410442432196573	1.35744879679672
cela1_red_28_14854908	15	0	G	A	PC4	0.00684713124579622	0.0600561212231691	0.0129987845648767	0.909228112517561	0.915191334942384	0.0113407252441023	2138	1	0.484798877455566	577	1049	512	0.410933002587232	0.0178012310100313	0.410442432196573	1.14620399357939
cela1_red_28_14854908	15	0	G	A	PC8	0.0560530061622568	0.0440115423805886	1.6220515073205	0.202805971289642	0.249555630436051	1.32578962985678	2138	1	0.484798877455566	577	1049	512	0.410933002587232	0.0178012310100313	0.410442432196573	1.22346069903694
cela1_red_28_14854908	15	0	G	A	PC10	0.0257016159648554	0.0305363845548302	0.708411540803931	0.399971646712791	0.460942695041225	0.543604589176984	2138	1	0.484798877455566	577	1049	512	0.410933002587232	0.0178012310100313	0.410442432196573	1.303174319916
cela1_red_28_14854908	15	0	G	A	PC7	0.0445528088589406	0.0474712186373836	0.880824564671103	0.347975937258057	0.419894416232441	0.650610718885281	2138	1	0.484798877455566	577	1049	512	0.410933002587232	0.0178012310100313	0.410442432196573	1.3538426882672
cela1_red_28_14854908	15	0	G	A	PC9	-0.0315098237075203	0.0436709212153029	0.520603687897141	0.470584279485794	0.50568046065049	0.442994930965167	2138	1	0.484798877455566	577	1049	512	0.410933002587232	0.0178012310100313	0.410442432196573	1.17519107219327
cela1_red_28_14854908	15	0	G	A	PC5	-0.0976293724341274	0.0595527945670324	2.68755093242192	0.101135150538423	0.1556059377251	2.01641700653517	2138	1	0.484798877455566	577	1049	512	0.410933002587232	0.0178012310100313	0.410442432196573	1.33283488668843
cela1_red_28_14854908	15	0	G	A	PC11	-0.013962558007041	0.0231819687504826	0.362768315728704	0.546972789168026	0.61905412377682	0.247199234169679	2138	1	0.484798877455566	577	1049	512	0.410933002587232	0.0178012310100313	0.410442432196573	1.4675139142207
cela1_red_28_14854908	15	0	G	A	PC3	0.0100798556372078	0.0727983459701738	0.0191719196665301	0.889874745637729	0.906389931385298	0.0138281790261743	2138	1	0.484798877455566	577	1049	512	0.410933002587232	0.0178012310100313	0.410442432196573	1.38643849130396
cela1_red_28_15009494	15	0	A	G	PC10	-0.0220733620503422	0.0292591406941942	0.569133092868129	0.450603607940586	0.508705812039112	0.436728290429185	2137	0.999532273152479	0.418109499298081	730	1027	380	0.563577229873638	0.0123464623766023	0.5682518777245	1.303174319916
cela1_red_28_15009494	15	0	A	G	PC2	0.0686271096219203	0.084370029562783	0.661629732607648	0.41598517535165	0.489529927472926	0.477559323762092	2137	0.999532273152479	0.418109499298081	730	1027	380	0.563577229873638	0.0123464623766023	0.5682518777245	1.38543988084139
cela1_red_28_15009494	15	0	A	G	PC4	-0.0562015090772334	0.0576235181660098	0.95125381925288	0.329400353645557	0.362296621366064	0.829916685495295	2137	0.999532273152479	0.418109499298081	730	1027	380	0.563577229873638	0.0123464623766023	0.5682518777245	1.14620399357939
cela1_red_28_15009494	15	0	A	G	PC6	-0.0148750030681097	0.0517917123242802	0.0824885345815627	0.773952928762606	0.796335934717196	0.0666114609606211	2137	0.999532273152479	0.418109499298081	730	1027	380	0.563577229873638	0.0123464623766023	0.5682518777245	1.23835348139756
cela1_red_28_15009494	15	0	A	G	PC5	0.028637540334183	0.0575354275983043	0.247742626518623	0.618669067739312	0.666370998143626	0.185876457011241	2137	0.999532273152479	0.418109499298081	730	1027	380	0.563577229873638	0.0123464623766023	0.5682518777245	1.33283488668843
cela1_red_28_15009494	15	0	A	G	PC1	0.0490529744400659	0.148551610846208	0.109037519434015	0.741242578003814	0.776857020059804	0.0803253276965732	2137	0.999532273152479	0.418109499298081	730	1027	380	0.563577229873638	0.0123464623766023	0.5682518777245	1.35744879679672
cela1_red_28_15009494	15	0	A	G	PC9	0.0376494165479518	0.0419553191740395	0.805271709753695	0.369521874022255	0.407792889893884	0.685226197515954	2137	0.999532273152479	0.418109499298081	730	1027	380	0.563577229873638	0.0123464623766023	0.5682518777245	1.17519107219327
cela1_red_28_15009494	15	0	A	G	PC8	-0.0797982763897544	0.0422659570916227	3.56455734733382	0.0590254759108361	0.0878408504645668	2.91350376039026	2137	0.999532273152479	0.418109499298081	730	1027	380	0.563577229873638	0.0123464623766023	0.5682518777245	1.22346069903694
cela1_red_28_15009494	15	0	A	G	PC3	-0.00374184764200025	0.0700212793883511	0.00285569694592703	0.957382354049563	0.96380098541095	0.00205973576457851	2137	0.999532273152479	0.418109499298081	730	1027	380	0.563577229873638	0.0123464623766023	0.5682518777245	1.38643849130396
cela1_red_28_15009494	15	0	A	G	PC7	-0.0410557140195562	0.045537816548713	0.812835780525146	0.367283177319897	0.438428651160668	0.600391602044626	2137	0.999532273152479	0.418109499298081	730	1027	380	0.563577229873638	0.0123464623766023	0.5682518777245	1.3538426882672
cela1_red_28_15009494	15	0	A	G	PC11	-0.00317403167897514	0.0221648121282502	0.0205066351663117	0.88613114015965	0.905900863090624	0.0139737245198124	2137	0.999532273152479	0.418109499298081	730	1027	380	0.563577229873638	0.0123464623766023	0.5682518777245	1.4675139142207
cela1_red_28_15038182	15	0	A	G	PC1	0.368626131853396	0.184153735193682	4.00692463434301	0.0453137339316393	0.0857816806925127	2.95180536002424	2138	1	0.189429373246024	1417	632	89	0.0906531781246625	0.0374103281970179	0.0882323539132416	1.35744879679672
cela1_red_28_15038182	15	0	A	G	PC6	-0.00351006858706868	0.0644584095473522	0.00296532319328868	0.956572834491866	0.960971625202873	0.00239456927107931	2138	1	0.189429373246024	1417	632	89	0.0906531781246625	0.0374103281970179	0.0882323539132416	1.23835348139756
cela1_red_28_15038182	15	0	A	G	PC10	-0.0157499985313829	0.0368588407556961	0.182590295293038	0.66915656746306	0.708169744106648	0.140111950107188	2138	1	0.189429373246024	1417	632	89	0.0906531781246625	0.0374103281970179	0.0882323539132416	1.303174319916
cela1_red_28_15038182	15	0	A	G	PC2	-0.0469186476649544	0.104889762448764	0.200089716210999	0.654648439426514	0.703922717351635	0.144423239851795	2138	1	0.189429373246024	1417	632	89	0.0906531781246625	0.0374103281970179	0.0882323539132416	1.38543988084139
cela1_red_28_15038182	15	0	A	G	PC11	-0.0127003656344946	0.02815943774289	0.203415709708461	0.6519777956743	0.709664332385632	0.138612457256653	2138	1	0.189429373246024	1417	632	89	0.0906531781246625	0.0374103281970179	0.0882323539132416	1.4675139142207
cela1_red_28_15038182	15	0	A	G	PC8	0.0947170578372454	0.0528626076538947	3.21040064014138	0.0731715644486174	0.10525664508332	2.62403250277551	2138	1	0.189429373246024	1417	632	89	0.0906531781246625	0.0374103281970179	0.0882323539132416	1.22346069903694
cela1_red_28_15038182	15	0	A	G	PC5	-0.0886875038686478	0.0714035270336853	1.54271440323009	0.214214223487251	0.281991169624253	1.15746850464211	2138	1	0.189429373246024	1417	632	89	0.0906531781246625	0.0374103281970179	0.0882323539132416	1.33283488668843
cela1_red_28_15038182	15	0	A	G	PC4	-0.0298411214877755	0.0721588712311867	0.171021542634136	0.67920552170963	0.699294429691011	0.149206898241618	2138	1	0.189429373246024	1417	632	89	0.0906531781246625	0.0374103281970179	0.0882323539132416	1.14620399357939
cela1_red_28_15038182	15	0	A	G	PC9	-0.00313311750622008	0.0523301047120826	0.0035846780694797	0.952257436402644	0.955955654935342	0.00305029382395628	2138	1	0.189429373246024	1417	632	89	0.0906531781246625	0.0374103281970179	0.0882323539132416	1.17519107219327
cela1_red_28_15038182	15	0	A	G	PC3	-0.0774206647380964	0.0873457897195961	0.785651312217615	0.375418320871428	0.45158572696722	0.56666871061745	2138	1	0.189429373246024	1417	632	89	0.0906531781246625	0.0374103281970179	0.0882323539132416	1.38643849130396
cela1_red_28_15038182	15	0	A	G	PC7	0.0313567279204282	0.0569439299820845	0.303226115254775	0.58186696930791	0.636028162604286	0.22397440846165	2138	1	0.189429373246024	1417	632	89	0.0906531781246625	0.0374103281970179	0.0882323539132416	1.3538426882672
cela1_red_28_15071510	15	0	A	G	PC6	-0.0271955714367531	0.0619284412721653	0.192848417456255	0.660556403089172	0.693118902648013	0.155729701053219	2138	1	0.220767072029935	1304	724	110	0.451347159611405	0.0157639326917208	0.468122719939885	1.23835348139756
cela1_red_28_15071510	15	0	A	G	PC7	0.0952081791804904	0.054100295327697	3.09705734837893	0.0784339499197585	0.130411016650288	2.28760503359729	2138	1	0.220767072029935	1304	724	110	0.451347159611405	0.0157639326917208	0.468122719939885	1.3538426882672
cela1_red_28_15071510	15	0	A	G	PC4	0.0457264669413102	0.0687528933072805	0.442337068511414	0.505996603543852	0.534454618668682	0.385914785665746	2138	1	0.220767072029935	1304	724	110	0.451347159611405	0.0157639326917208	0.468122719939885	1.14620399357939
cela1_red_28_15071510	15	0	A	G	PC1	0.0829197840207386	0.175225809018842	0.223934071743767	0.636058564448831	0.684624211274458	0.164966864512461	2138	1	0.220767072029935	1304	724	110	0.451347159611405	0.0157639326917208	0.468122719939885	1.35744879679672
cela1_red_28_15071510	15	0	A	G	PC2	-0.00434280076483606	0.0997649624553518	0.00189488878056609	0.965278795366635	0.970498840092854	0.00136771635259648	2138	1	0.220767072029935	1304	724	110	0.451347159611405	0.0157639326917208	0.468122719939885	1.38543988084139
cela1_red_28_15071510	15	0	A	G	PC5	0.0649962404659598	0.0682187265546607	0.907756269869366	0.340710448051889	0.409217894101178	0.681071810871326	2138	1	0.220767072029935	1304	724	110	0.451347159611405	0.0157639326917208	0.468122719939885	1.33283488668843
cela1_red_28_15071510	15	0	A	G	PC3	0.0560566186889756	0.0831618885953237	0.454365249418437	0.500269223599326	0.567004034711989	0.327721173545249	2138	1	0.220767072029935	1304	724	110	0.451347159611405	0.0157639326917208	0.468122719939885	1.38643849130396
cela1_red_28_15071510	15	0	A	G	PC11	0.0182060356736746	0.0267794346172185	0.462197903637259	0.496598567526096	0.574656614372842	0.314952995783145	2138	1	0.220767072029935	1304	724	110	0.451347159611405	0.0157639326917208	0.468122719939885	1.4675139142207
cela1_red_28_15071510	15	0	A	G	PC9	-0.0262267108457953	0.0498896172609441	0.276354990666173	0.599100298557492	0.627725714413101	0.235157496687248	2138	1	0.220767072029935	1304	724	110	0.451347159611405	0.0157639326917208	0.468122719939885	1.17519107219327
cela1_red_28_15071510	15	0	A	G	PC8	0.0425452304068415	0.0505342684471443	0.708809931032494	0.399839169244328	0.446567862332114	0.579348344896114	2138	1	0.220767072029935	1304	724	110	0.451347159611405	0.0157639326917208	0.468122719939885	1.22346069903694
cela1_red_28_15071510	15	0	A	G	PC10	0.0177316891026507	0.0351075600789985	0.255093222785645	0.613511397175838	0.658175394145753	0.195747582565998	2138	1	0.220767072029935	1304	724	110	0.451347159611405	0.0157639326917208	0.468122719939885	1.303174319916
cela1_red_28_15198831	15	0	A	G	PC6	-0.0104988653344291	0.0767092162868621	0.018732236789659	0.891136902128421	0.902114410470514	0.0151267284107915	2138	1	0.134237605238541	1605	492	41	0.641647345191813	0.00995600833526279	0.64771695996904	1.23835348139756
cela1_red_28_15198831	15	0	A	G	PC4	0.0546535579962392	0.0851909781082152	0.411575648555221	0.521170849899257	0.549019217130818	0.359077137107107	2138	1	0.134237605238541	1605	492	41	0.641647345191813	0.00995600833526279	0.64771695996904	1.14620399357939
cela1_red_28_15198831	15	0	A	G	PC1	0.0801230416515233	0.216004316433597	0.137590990121384	0.71068773688431	0.750203662398489	0.101359985323991	2138	1	0.134237605238541	1605	492	41	0.641647345191813	0.00995600833526279	0.64771695996904	1.35744879679672
cela1_red_28_15198831	15	0	A	G	PC8	0.00923292457772153	0.0626652152222242	0.0217082844994785	0.882865780459608	0.894031932471522	0.0177433443645279	2138	1	0.134237605238541	1605	492	41	0.641647345191813	0.00995600833526279	0.64771695996904	1.22346069903694
cela1_red_28_15198831	15	0	A	G	PC7	0.0955923638685977	0.0670903195160412	2.03014324358549	0.154206072659434	0.2207419290143	1.49954146163311	2138	1	0.134237605238541	1605	492	41	0.641647345191813	0.00995600833526279	0.64771695996904	1.3538426882672
cela1_red_28_15198831	15	0	A	G	PC2	0.0823385058040377	0.123256337898722	0.446259467515051	0.504116646944618	0.570344337795969	0.322106699602175	2138	1	0.134237605238541	1605	492	41	0.641647345191813	0.00995600833526279	0.64771695996904	1.38543988084139
cela1_red_28_15198831	15	0	A	G	PC10	0.0249376912362846	0.0436550091651636	0.326320471220749	0.567833803041755	0.616790531545874	0.250404313708226	2138	1	0.134237605238541	1605	492	41	0.641647345191813	0.00995600833526279	0.64771695996904	1.303174319916
cela1_red_28_15198831	15	0	A	G	PC5	-0.00632009613238763	0.0842510447044296	0.0056272573727254	0.940202739339996	0.948192246475105	0.00422202136883356	2138	1	0.134237605238541	1605	492	41	0.641647345191813	0.00995600833526279	0.64771695996904	1.33283488668843
cela1_red_28_15198831	15	0	A	G	PC9	-0.0167140772223124	0.0617537105517811	0.0732552395721049	0.786654812053506	0.802843118782931	0.0623347482000418	2138	1	0.134237605238541	1605	492	41	0.641647345191813	0.00995600833526279	0.64771695996904	1.17519107219327
cela1_red_28_15198831	15	0	A	G	PC3	0.0678117189946316	0.102972834183253	0.433674787982412	0.510191272913706	0.575968450347124	0.312797712053232	2138	1	0.134237605238541	1605	492	41	0.641647345191813	0.00995600833526279	0.64771695996904	1.38643849130396
cela1_red_28_15198831	15	0	A	G	PC11	-0.033911967966534	0.0334533841406595	1.0276042023505	0.310722036599793	0.402704834444703	0.700234725131167	2138	1	0.134237605238541	1605	492	41	0.641647345191813	0.00995600833526279	0.64771695996904	1.4675139142207
cela1_red_28_15224582	15	0	A	G	PC7	-0.0655054594572306	0.0495904958122781	1.74484998234414	0.186525473404937	0.25626682502199	1.28881294515643	2134	0.998129092609916	0.408153701968135	743	1040	351	0.720000981767853	-0.00873305680623013	0.686572352927643	1.3538426882672
cela1_red_28_15224582	15	0	A	G	PC5	0.00146063710385858	0.0621058690278081	0.000553120011240081	0.981236678834206	0.98374707491397	0.000414995148134491	2134	0.998129092609916	0.408153701968135	743	1040	351	0.720000981767853	-0.00873305680623013	0.686572352927643	1.33283488668843
cela1_red_28_15224582	15	0	A	G	PC2	-0.0293696356205314	0.0911869910854737	0.103736441435545	0.747391013220951	0.784365044818765	0.0748761767797131	2134	0.998129092609916	0.408153701968135	743	1040	351	0.720000981767853	-0.00873305680623013	0.686572352927643	1.38543988084139
cela1_red_28_15224582	15	0	A	G	PC3	0.0435231776927623	0.0760313469084472	0.327684443655972	0.567025763216807	0.626855010618294	0.2363497881163	2134	0.998129092609916	0.408153701968135	743	1040	351	0.720000981767853	-0.00873305680623013	0.686572352927643	1.38643849130396
cela1_red_28_15224582	15	0	A	G	PC1	-0.285610361355987	0.159597130672138	3.20256357064849	0.0735229396788606	0.124541906056568	2.35925183933703	2134	0.998129092609916	0.408153701968135	743	1040	351	0.720000981767853	-0.00873305680623013	0.686572352927643	1.35744879679672
cela1_red_28_15224582	15	0	A	G	PC10	0.0105113079270154	0.0320840323112665	0.107333583113116	0.743200476729599	0.774120081936069	0.0823631815581161	2134	0.998129092609916	0.408153701968135	743	1040	351	0.720000981767853	-0.00873305680623013	0.686572352927643	1.303174319916
cela1_red_28_15224582	15	0	A	G	PC4	-0.0278814852455081	0.0628113023610381	0.197040823104808	0.657120086080141	0.67842227126786	0.171907290681726	2134	0.998129092609916	0.408153701968135	743	1040	351	0.720000981767853	-0.00873305680623013	0.686572352927643	1.14620399357939
cela1_red_28_15224582	15	0	A	G	PC9	0.0390566672649236	0.045560015869377	0.734890495094389	0.391302567101527	0.429070898594832	0.625337030277854	2134	0.998129092609916	0.408153701968135	743	1040	351	0.720000981767853	-0.00873305680623013	0.686572352927643	1.17519107219327
cela1_red_28_15224582	15	0	A	G	PC11	-0.0280433464018203	0.0244741426158258	1.31293945754788	0.251863139464859	0.344215135412714	0.894669171327818	2134	0.998129092609916	0.408153701968135	743	1040	351	0.720000981767853	-0.00873305680623013	0.686572352927643	1.4675139142207
cela1_red_28_15224582	15	0	A	G	PC6	0.0128010742627411	0.0562097195969133	0.0518644762407607	0.819850134365534	0.837845243612144	0.0418818027484595	2134	0.998129092609916	0.408153701968135	743	1040	351	0.720000981767853	-0.00873305680623013	0.686572352927643	1.23835348139756
cela1_red_28_15224582	15	0	A	G	PC8	-0.0413138732211073	0.0460791054012643	0.803866160645802	0.369939959042871	0.41760585743802	0.657042895843384	2134	0.998129092609916	0.408153701968135	743	1040	351	0.720000981767853	-0.00873305680623013	0.686572352927643	1.22346069903694
cela1_red_28_15239559	15	0	A	C	PC2	0.108391864292456	0.0975536996960182	1.2345420382405	0.266525534832839	0.345183971808718	0.891083081490879	2136	0.999064546304958	0.28815543071161	1078	885	173	0.673205017709939	-0.00995039096068862	0.645116847820928	1.38543988084139
cela1_red_28_15239559	15	0	A	C	PC10	-0.00861771176256457	0.0336810974405682	0.0654653449523197	0.79805742501868	0.822654349586996	0.050235293891104	2136	0.999064546304958	0.28815543071161	1078	885	173	0.673205017709939	-0.00995039096068862	0.645116847820928	1.303174319916
cela1_red_28_15239559	15	0	A	C	PC8	-0.0165045752987257	0.0487584646537394	0.114579959211168	0.734988976605041	0.759584316248168	0.0936523415107334	2136	0.999064546304958	0.28815543071161	1078	885	173	0.673205017709939	-0.00995039096068862	0.645116847820928	1.22346069903694
cela1_red_28_15239559	15	0	A	C	PC6	0.00455028223926295	0.0597014828418712	0.00580906765572297	0.939246267138854	0.945395111184097	0.0046909608144898	2136	0.999064546304958	0.28815543071161	1078	885	173	0.673205017709939	-0.00995039096068862	0.645116847820928	1.23835348139756
cela1_red_28_15239559	15	0	A	C	PC4	0.03106143047718	0.0664190617809513	0.218704355365105	0.640028912747191	0.662245363726382	0.190807532158503	2136	0.999064546304958	0.28815543071161	1078	885	173	0.673205017709939	-0.00995039096068862	0.645116847820928	1.14620399357939
cela1_red_28_15239559	15	0	A	C	PC9	-0.0364217571362998	0.0483994521148272	0.566292614155303	0.451735905226239	0.487575236978801	0.481872801414687	2136	0.999064546304958	0.28815543071161	1078	885	173	0.673205017709939	-0.00995039096068862	0.645116847820928	1.17519107219327
cela1_red_28_15239559	15	0	A	C	PC3	-0.0516512166006431	0.0808776916346642	0.407852957680587	0.523061275702275	0.587558614440529	0.294173135150769	2136	0.999064546304958	0.28815543071161	1078	885	173	0.673205017709939	-0.00995039096068862	0.645116847820928	1.38643849130396
cela1_red_28_15239559	15	0	A	C	PC7	0.00791750162296094	0.0525675039782121	0.0226851476167269	0.880278722589764	0.897005206717466	0.0167561178365279	2136	0.999064546304958	0.28815543071161	1078	885	173	0.673205017709939	-0.00995039096068862	0.645116847820928	1.3538426882672
cela1_red_28_15239559	15	0	A	C	PC1	0.181098375370431	0.172133897930029	1.10686919750788	0.292763529444223	0.366527360230181	0.815404013852934	2136	0.999064546304958	0.28815543071161	1078	885	173	0.673205017709939	-0.00995039096068862	0.645116847820928	1.35744879679672
cela1_red_28_15239559	15	0	A	C	PC11	-0.017631304984438	0.0254489316934237	0.479987363157605	0.488428040648241	0.567386430599789	0.327075170127088	2136	0.999064546304958	0.28815543071161	1078	885	173	0.673205017709939	-0.00995039096068862	0.645116847820928	1.4675139142207
cela1_red_28_15239559	15	0	A	C	PC5	0.0623669213351437	0.0665549458741029	0.878108018969786	0.348720401842355	0.416974253521319	0.658827306922871	2136	0.999064546304958	0.28815543071161	1078	885	173	0.673205017709939	-0.00995039096068862	0.645116847820928	1.33283488668843
cela1_red_28_15271440	15	0	C	A	PC6	0.00321116202827457	0.0641921715261634	0.00250242058784611	0.96010310363191	0.964144841152346	0.00202076436610165	2138	1	0.192937324602432	1406	639	93	0.0706270870152913	0.0402908247938674	0.0664803217285455	1.23835348139756
cela1_red_28_15271440	15	0	C	A	PC10	-0.029861449033756	0.0366329438074989	0.664474190455638	0.414984815441672	0.475186931130724	0.50988895368846	2138	1	0.192937324602432	1406	639	93	0.0706270870152913	0.0402908247938674	0.0664803217285455	1.303174319916
cela1_red_28_15271440	15	0	C	A	PC7	0.0374026933878098	0.0565830735599814	0.436950947505715	0.508597786350028	0.569960449459774	0.322748685126021	2138	1	0.192937324602432	1406	639	93	0.0706270870152913	0.0402908247938674	0.0664803217285455	1.3538426882672
cela1_red_28_15271440	15	0	C	A	PC1	0.377450752481874	0.182705815842017	4.26791584302129	0.0388385392768558	0.0762033685316102	3.14407132931469	2138	1	0.192937324602432	1406	639	93	0.0706270870152913	0.0402908247938674	0.0664803217285455	1.35744879679672
cela1_red_28_15271440	15	0	C	A	PC8	0.113897975011972	0.0525426209422365	4.6990334933838	0.0301795842480114	0.0500204875569525	3.84077191615774	2138	1	0.192937324602432	1406	639	93	0.0706270870152913	0.0402908247938674	0.0664803217285455	1.22346069903694
cela1_red_28_15271440	15	0	C	A	PC11	0.000367652195029631	0.0280039912278081	0.000172359196396245	0.989525222271542	0.991353154947424	0.000117449786830657	2138	1	0.192937324602432	1406	639	93	0.0706270870152913	0.0402908247938674	0.0664803217285455	1.4675139142207
cela1_red_28_15271440	15	0	C	A	PC2	-0.0240374190870145	0.104199075583009	0.0532166998018662	0.817557623674067	0.844619330385248	0.0384114103670433	2138	1	0.192937324602432	1406	639	93	0.0706270870152913	0.0402908247938674	0.0664803217285455	1.38543988084139
cela1_red_28_15271440	15	0	C	A	PC5	-0.0782496908819468	0.0710259949242526	1.21375381842211	0.27058996001266	0.33994047586599	0.910655798812271	2138	1	0.192937324602432	1406	639	93	0.0706270870152913	0.0402908247938674	0.0664803217285455	1.33283488668843
cela1_red_28_15271440	15	0	C	A	PC4	-0.0203501150139059	0.0716617709413201	0.0806415122257307	0.776429928548817	0.790820181938855	0.0703552881314795	2138	1	0.192937324602432	1406	639	93	0.0706270870152913	0.0402908247938674	0.0664803217285455	1.14620399357939
cela1_red_28_15271440	15	0	C	A	PC9	-0.00465680587377289	0.052009334853553	0.00801703295607758	0.928654446133889	0.934173753266116	0.00682189743078568	2138	1	0.192937324602432	1406	639	93	0.0706270870152913	0.0402908247938674	0.0664803217285455	1.17519107219327
cela1_red_28_15271440	15	0	C	A	PC3	-0.0581833069081104	0.0867946560531352	0.449376988400378	0.502630961189444	0.569140179078952	0.324123277894381	2138	1	0.192937324602432	1406	639	93	0.0706270870152913	0.0402908247938674	0.0664803217285455	1.38643849130396
cela1_red_28_15329033	15	0	G	A	PC2	-0.0298356262722568	0.108963191769336	0.0749740004566561	0.784227713160529	0.816050485486271	0.054115664990908	2111	0.987371375116932	0.183088583609664	1406	637	68	0.770912622888039	-0.00875331057580107	0.686371047464623	1.38543988084139
cela1_red_28_15329033	15	0	G	A	PC10	0.041502878339728	0.0383344035954356	1.17213872062436	0.278962226443483	0.342929521803569	0.899448909260214	2111	0.987371375116932	0.183088583609664	1406	637	68	0.770912622888039	-0.00875331057580107	0.686371047464623	1.303174319916
cela1_red_28_15329033	15	0	G	A	PC8	-0.0994809551419119	0.0550431428262332	3.26643068445353	0.0707113172497632	0.102267019853737	2.66982886089004	2111	0.987371375116932	0.183088583609664	1406	637	68	0.770912622888039	-0.00875331057580107	0.686371047464623	1.22346069903694
cela1_red_28_15329033	15	0	G	A	PC7	-0.125603760949757	0.0592155796671231	4.49917947052709	0.0339111219044133	0.0683060050738801	3.32326607036277	2111	0.987371375116932	0.183088583609664	1406	637	68	0.770912622888039	-0.00875331057580107	0.686371047464623	1.3538426882672
cela1_red_28_15329033	15	0	G	A	PC6	0.0171978039263287	0.0672805343788179	0.0653381933905948	0.798249395854677	0.818324791701462	0.0527621510110802	2111	0.987371375116932	0.183088583609664	1406	637	68	0.770912622888039	-0.00875331057580107	0.686371047464623	1.23835348139756
cela1_red_28_15329033	15	0	G	A	PC4	-0.133881250742336	0.0749311594153239	3.1923802613536	0.0739822162873081	0.095140219662986	2.78517635537489	2111	0.987371375116932	0.183088583609664	1406	637	68	0.770912622888039	-0.00875331057580107	0.686371047464623	1.14620399357939
cela1_red_28_15329033	15	0	G	A	PC5	-0.0186921497133521	0.0743232261421103	0.0632512912767025	0.801429035630897	0.827550301383129	0.0474562092487368	2111	0.987371375116932	0.183088583609664	1406	637	68	0.770912622888039	-0.00875331057580107	0.686371047464623	1.33283488668843
cela1_red_28_15329033	15	0	G	A	PC3	0.170982965842137	0.0907609738356482	3.5490114285597	0.0595809371278673	0.109612140483052	2.55980445639664	2111	0.987371375116932	0.183088583609664	1406	637	68	0.770912622888039	-0.00875331057580107	0.686371047464623	1.38643849130396
cela1_red_28_15329033	15	0	G	A	PC9	0.0764380401100327	0.0544317657460293	1.9720332827914	0.160232205773041	0.195183321139273	1.67805332209593	2111	0.987371375116932	0.183088583609664	1406	637	68	0.770912622888039	-0.00875331057580107	0.686371047464623	1.17519107219327
cela1_red_28_15329033	15	0	G	A	PC11	-0.00691732327906147	0.0293083748022517	0.0557048067642381	0.813418192391059	0.845526249362644	0.0379586225550844	2111	0.987371375116932	0.183088583609664	1406	637	68	0.770912622888039	-0.00875331057580107	0.686371047464623	1.4675139142207
cela1_red_28_15329033	15	0	G	A	PC1	-0.372808999416585	0.190715366052051	3.82121437862002	0.050607546821424	0.093387067430276	2.81499706481545	2111	0.987371375116932	0.183088583609664	1406	637	68	0.770912622888039	-0.00875331057580107	0.686371047464623	1.35744879679672
cela1_red_28_15480460	15	0	A	G	PC2	0.0268219153541853	0.0858745960404649	0.0975551410038183	0.754783524089673	0.790734133634313	0.0704145610017897	2137	0.999532273152479	0.472391202620496	603	1049	485	0.487529723787201	0.0152473892697863	0.480907465730176	1.38543988084139
cela1_red_28_15480460	15	0	A	G	PC5	-0.048040784041207	0.0585207779465197	0.673907037486955	0.411692743298805	0.477041403311757	0.505619296296596	2137	0.999532273152479	0.472391202620496	603	1049	485	0.487529723787201	0.0152473892697863	0.480907465730176	1.33283488668843
cela1_red_28_15480460	15	0	A	G	PC10	0.047325583570129	0.030013255357577	2.48636995557454	0.114836317549518	0.167192988379544	1.90793351094796	2137	0.999532273152479	0.472391202620496	603	1049	485	0.487529723787201	0.0152473892697863	0.480907465730176	1.303174319916
cela1_red_28_15480460	15	0	A	G	PC8	-0.00408296647891622	0.0432238354209169	0.00892287947734883	0.924742965755768	0.931943450816635	0.00729314761346446	2137	0.999532273152479	0.472391202620496	603	1049	485	0.487529723787201	0.0152473892697863	0.480907465730176	1.22346069903694
cela1_red_28_15480460	15	0	A	G	PC11	0.00524848353455089	0.0229296480277253	0.052392955948644	0.818950467541973	0.850132536727109	0.0357018461228468	2137	0.999532273152479	0.472391202620496	603	1049	485	0.487529723787201	0.0152473892697863	0.480907465730176	1.4675139142207
cela1_red_28_15480460	15	0	A	G	PC7	-0.00797926728369562	0.0465825934382379	0.0293412558557993	0.863993466919211	0.882961469422589	0.0216725740073639	2137	0.999532273152479	0.472391202620496	603	1049	485	0.487529723787201	0.0152473892697863	0.480907465730176	1.3538426882672
cela1_red_28_15480460	15	0	A	G	PC6	0.0414509233600285	0.0528287332110895	0.615641694795267	0.432671485464019	0.480757116177171	0.497145366039168	2137	0.999532273152479	0.472391202620496	603	1049	485	0.487529723787201	0.0152473892697863	0.480907465730176	1.23835348139756
cela1_red_28_15480460	15	0	A	G	PC9	-0.0471045201981878	0.0427805097146704	1.21236463524933	0.270864317081176	0.30977568197776	1.03163193112646	2137	0.999532273152479	0.472391202620496	603	1049	485	0.487529723787201	0.0152473892697863	0.480907465730176	1.17519107219327
cela1_red_28_15480460	15	0	A	G	PC4	0.0266835999111482	0.0588092905079175	0.205871846896989	0.65002243070218	0.671707002521728	0.179611873671882	2137	0.999532273152479	0.472391202620496	603	1049	485	0.487529723787201	0.0152473892697863	0.480907465730176	1.14620399357939
cela1_red_28_15480460	15	0	A	G	PC3	0.0500810486194175	0.071419803869803	0.491710543862967	0.483165260679418	0.551488507068774	0.354657308598313	2137	0.999532273152479	0.472391202620496	603	1049	485	0.487529723787201	0.0152473892697863	0.480907465730176	1.38643849130396
cela1_red_28_15480460	15	0	A	G	PC1	0.0233169035017632	0.150731805630247	0.023929407609022	0.877064665292697	0.894374243538159	0.017628221164209	2137	0.999532273152479	0.472391202620496	603	1049	485	0.487529723787201	0.0152473892697863	0.480907465730176	1.35744879679672
cela1_red_28_1552395	15	0	A	C	PC10	-0.0189984476501799	0.0304289291128421	0.389818903960355	0.532394608852627	0.584428169155635	0.299130283648839	2136	0.999064546304958	0.333567415730337	951	945	240	0.845637877732619	0.00491375963618213	0.820418342498295	1.303174319916
cela1_red_28_1552395	15	0	A	C	PC1	-0.186796012544635	0.154049159142077	1.47033582271322	0.225292715921306	0.297991456253442	1.08316116687634	2136	0.999064546304958	0.333567415730337	951	945	240	0.845637877732619	0.00491375963618213	0.820418342498295	1.35744879679672
cela1_red_28_1552395	15	0	A	C	PC2	-0.0542119808976267	0.0875262086406729	0.38363155311853	0.535666070118628	0.598738754135092	0.276902345907314	2136	0.999064546304958	0.333567415730337	951	945	240	0.845637877732619	0.00491375963618213	0.820418342498295	1.38543988084139
cela1_red_28_1552395	15	0	A	C	PC7	0.101552970323962	0.0471414284635297	4.64066036278191	0.0312229858275987	0.0641086394931989	3.42776926964946	2136	0.999064546304958	0.333567415730337	951	945	240	0.845637877732619	0.00491375963618213	0.820418342498295	1.3538426882672
cela1_red_28_1552395	15	0	A	C	PC6	-0.0503150320927868	0.0537387141994642	0.876639360472427	0.3491237865024	0.400139443445551	0.707907211988523	2136	0.999064546304958	0.333567415730337	951	945	240	0.845637877732619	0.00491375963618213	0.820418342498295	1.23835348139756
cela1_red_28_1552395	15	0	A	C	PC8	0.0556662106878413	0.0438822145336612	1.60918599953188	0.204606263227848	0.251441991510433	1.3152739608216	2136	0.999064546304958	0.333567415730337	951	945	240	0.845637877732619	0.00491375963618213	0.820418342498295	1.22346069903694
cela1_red_28_1552395	15	0	A	C	PC4	0.0530045173307562	0.0596664371264982	0.789160895902559	0.374353972785221	0.406675219976501	0.68849951694737	2136	0.999064546304958	0.333567415730337	951	945	240	0.845637877732619	0.00491375963618213	0.820418342498295	1.14620399357939
cela1_red_28_1552395	15	0	A	C	PC5	0.00676979049091009	0.0597798786836019	0.0128244987124937	0.909836079838058	0.921859520864343	0.00962197106376587	2136	0.999064546304958	0.333567415730337	951	945	240	0.845637877732619	0.00491375963618213	0.820418342498295	1.33283488668843
cela1_red_28_1552395	15	0	A	C	PC9	0.0623008580603529	0.043410087469884	2.05971311577255	0.151238641632356	0.185542390924115	1.75266232403253	2136	0.999064546304958	0.333567415730337	951	945	240	0.845637877732619	0.00491375963618213	0.820418342498295	1.17519107219327
cela1_red_28_1552395	15	0	A	C	PC3	0.108369371105706	0.0726929213712664	2.22243394099279	0.136018477508842	0.205481333719826	1.60298055408327	2136	0.999064546304958	0.333567415730337	951	945	240	0.845637877732619	0.00491375963618213	0.820418342498295	1.38643849130396
cela1_red_28_1552395	15	0	A	C	PC11	0.0202911263254545	0.0232166142674159	0.763861352655444	0.382122817119139	0.470622560264647	0.520513874010578	2136	0.999064546304958	0.333567415730337	951	945	240	0.845637877732619	0.00491375963618213	0.820418342498295	1.4675139142207
cela1_red_28_15566333	15	0	A	G	PC2	0.255111880303256	0.089415295881958	8.14024978456061	0.00432933195491858	0.0153523967841704	5.87557056580251	2138	1	0.376987839101964	834	996	308	0.712652487175203	0.00826012116334697	0.702607044683962	1.38543988084139
cela1_red_28_15566333	15	0	A	G	PC4	-0.012651874335029	0.0618906115101937	0.0417888280522893	0.838022833795446	0.848571836835024	0.0364584561617083	2138	1	0.376987839101964	834	996	308	0.712652487175203	0.00826012116334697	0.702607044683962	1.14620399357939
cela1_red_28_15566333	15	0	A	G	PC9	-0.0359426688815335	0.0449006858277391	0.640788479012514	0.423425421666855	0.460259621442758	0.545263229252245	2138	1	0.376987839101964	834	996	308	0.712652487175203	0.00826012116334697	0.702607044683962	1.17519107219327
cela1_red_28_15566333	15	0	A	G	PC6	-0.0277527485350955	0.0557160847704296	0.248113742858572	0.618406391792254	0.654432218691354	0.200357770689642	2138	1	0.376987839101964	834	996	308	0.712652487175203	0.00826012116334697	0.702607044683962	1.23835348139756
cela1_red_28_15566333	15	0	A	G	PC1	0.169445219638178	0.156829998736003	1.16734805565725	0.279946814414688	0.353750630120079	0.859957339394263	2138	1	0.376987839101964	834	996	308	0.712652487175203	0.00826012116334697	0.702607044683962	1.35744879679672
cela1_red_28_15566333	15	0	A	G	PC10	0.0024502486226656	0.0317359947328215	0.00596095820371012	0.938458680632887	0.94607801717702	0.00457418329429202	2138	1	0.376987839101964	834	996	308	0.712652487175203	0.00826012116334697	0.702607044683962	1.303174319916
cela1_red_28_15566333	15	0	A	G	PC7	-0.0282467488810341	0.0488581242758586	0.334243798576576	0.563170806599868	0.61927685417465	0.246885255926137	2138	1	0.376987839101964	834	996	308	0.712652487175203	0.00826012116334697	0.702607044683962	1.3538426882672
cela1_red_28_15566333	15	0	A	G	PC8	0.0475520977625008	0.0455212890795292	1.09121482418246	0.296202199801874	0.344960684239787	0.89190835883933	2138	1	0.376987839101964	834	996	308	0.712652487175203	0.00826012116334697	0.702607044683962	1.22346069903694
cela1_red_28_15566333	15	0	A	G	PC3	0.039374640913035	0.0748464250091293	0.276752204862773	0.598837881322848	0.655032785900721	0.199613763321361	2138	1	0.376987839101964	834	996	308	0.712652487175203	0.00826012116334697	0.702607044683962	1.38643849130396
cela1_red_28_15566333	15	0	A	G	PC5	-0.00960486541384393	0.0612516144936834	0.0245893747948092	0.875394594776539	0.891958179752109	0.0184489279507863	2138	1	0.376987839101964	834	996	308	0.712652487175203	0.00826012116334697	0.702607044683962	1.33283488668843
cela1_red_28_15566333	15	0	A	G	PC11	-0.00485192780347318	0.0243205085880815	0.0398000258981028	0.841872082661989	0.86919296294679	0.0271207145039153	2138	1	0.376987839101964	834	996	308	0.712652487175203	0.00826012116334697	0.702607044683962	1.4675139142207
cela1_red_28_1574506	15	0	A	G	PC10	0.0125567407475725	0.0595343655635721	0.0444854917461699	0.832952943286583	0.853417287143158	0.0341362556538387	2138	1	0.0565949485500468	1902	230	6	1	-0.00742859250093216	0.726256390241612	1.303174319916
cela1_red_28_1574506	15	0	A	G	PC5	-0.110264578574096	0.114802704157441	0.922503044433898	0.336818611702112	0.405438787343391	0.69213602798615	2138	1	0.0565949485500468	1902	230	6	1	-0.00742859250093216	0.726256390241612	1.33283488668843
cela1_red_28_1574506	15	0	A	G	PC4	0.0574751535912147	0.116231748290441	0.244517946863214	0.620961889848731	0.644170996580313	0.213328472272747	2138	1	0.0565949485500468	1902	230	6	1	-0.00742859250093216	0.726256390241612	1.14620399357939
cela1_red_28_1574506	15	0	A	G	PC1	-0.724426235068029	0.294967928129354	6.03168627237161	0.0140513034926986	0.0350364321808101	4.4433987393153	2138	1	0.0565949485500468	1902	230	6	1	-0.00742859250093216	0.726256390241612	1.35744879679672
cela1_red_28_1574506	15	0	A	G	PC2	0.0264072963947714	0.168711859868713	0.0244994679960105	0.875620744797743	0.894209644284482	0.0176835302165055	2138	1	0.0565949485500468	1902	230	6	1	-0.00742859250093216	0.726256390241612	1.38543988084139
cela1_red_28_1574506	15	0	A	G	PC6	0.030440181668264	0.103927475649993	0.0857894182411965	0.769599882956843	0.792392384969843	0.0692770033192605	2138	1	0.0565949485500468	1902	230	6	1	-0.00742859250093216	0.726256390241612	1.23835348139756
cela1_red_28_1574506	15	0	A	G	PC9	0.154620081104987	0.0842855866953761	3.36531069017572	0.0665830237669591	0.090602907785367	2.86362853650257	2138	1	0.0565949485500468	1902	230	6	1	-0.00742859250093216	0.726256390241612	1.17519107219327
cela1_red_28_1574506	15	0	A	G	PC8	-0.121193135387522	0.0852884411022469	2.01918303912503	0.155322688530322	0.198906332524234	1.65038651483816	2138	1	0.0565949485500468	1902	230	6	1	-0.00742859250093216	0.726256390241612	1.22346069903694
cela1_red_28_1574506	15	0	A	G	PC7	-0.00504302804984439	0.0919857842951616	0.00300567027467657	0.956278685014364	0.962419205693755	0.00222010304500265	2138	1	0.0565949485500468	1902	230	6	1	-0.00742859250093216	0.726256390241612	1.3538426882672
cela1_red_28_1574506	15	0	A	G	PC3	0.333811332300559	0.140569896387271	5.63920006802875	0.0175632186343111	0.0437185148112089	4.06740010710828	2138	1	0.0565949485500468	1902	230	6	1	-0.00742859250093216	0.726256390241612	1.38643849130396
cela1_red_28_1574506	15	0	A	G	PC11	0.0471321893928558	0.0456725440205308	1.06493922123384	0.302091360303901	0.394288456070659	0.725675723353778	2138	1	0.0565949485500468	1902	230	6	1	-0.00742859250093216	0.726256390241612	1.4675139142207
cela1_red_28_15802715	15	0	G	A	PC4	0.0540528652193646	0.0585619676660334	0.851934329259503	0.356005700771961	0.388616701994971	0.743265888124384	2137	0.999532273152479	0.400561534861956	766	1030	341	0.892523219303224	-0.00366517834343788	0.86544264999092	1.14620399357939
cela1_red_28_15802715	15	0	G	A	PC6	0.0218480368438561	0.0524680792612465	0.17339417637185	0.677112745840246	0.708261193084211	0.140019936937686	2137	0.999532273152479	0.400561534861956	766	1030	341	0.892523219303224	-0.00366517834343788	0.86544264999092	1.23835348139756
cela1_red_28_15802715	15	0	G	A	PC8	-0.0197841854369976	0.0429855582086914	0.211831824278326	0.645335412049947	0.677334813840014	0.173141502988262	2137	0.999532273152479	0.400561534861956	766	1030	341	0.892523219303224	-0.00366517834343788	0.86544264999092	1.22346069903694
cela1_red_28_15802715	15	0	G	A	PC5	-0.00788802809476604	0.0583329833915087	0.0182855707371266	0.892434653537233	0.906757476851213	0.0137193068096822	2137	0.999532273152479	0.400561534861956	766	1030	341	0.892523219303224	-0.00366517834343788	0.86544264999092	1.33283488668843
cela1_red_28_15802715	15	0	G	A	PC10	0.0172088565307028	0.0298344200067152	0.332712278916363	0.564066347751489	0.613361330499465	0.255309112397035	2137	0.999532273152479	0.400561534861956	766	1030	341	0.892523219303224	-0.00366517834343788	0.86544264999092	1.303174319916
cela1_red_28_15802715	15	0	G	A	PC9	-0.0757126141315182	0.0426328429815461	3.15389981303752	0.0757457342276509	0.101377790217863	2.68373363928928	2137	0.999532273152479	0.400561534861956	766	1030	341	0.892523219303224	-0.00366517834343788	0.86544264999092	1.17519107219327
cela1_red_28_15802715	15	0	G	A	PC3	0.00743870835278308	0.0712279683021301	0.010906714628077	0.916823976051316	0.929324706645178	0.00786671366705867	2137	0.999532273152479	0.400561534861956	766	1030	341	0.892523219303224	-0.00366517834343788	0.86544264999092	1.38643849130396
cela1_red_28_15802715	15	0	G	A	PC2	0.0427281232370261	0.0857727771344344	0.248158234942652	0.61837491678119	0.672131684512204	0.179118732161762	2137	0.999532273152479	0.400561534861956	766	1030	341	0.892523219303224	-0.00366517834343788	0.86544264999092	1.38543988084139
cela1_red_28_15802715	15	0	G	A	PC1	0.0339142136600754	0.150657100214605	0.0506738959907661	0.82189476630931	0.84679422212676	0.0373302448757886	2137	0.999532273152479	0.400561534861956	766	1030	341	0.892523219303224	-0.00366517834343788	0.86544264999092	1.35744879679672
cela1_red_28_15802715	15	0	G	A	PC7	0.0159595438135903	0.0464807868673704	0.117894624510609	0.731329252547308	0.767920764747312	0.0870814796521922	2137	0.999532273152479	0.400561534861956	766	1030	341	0.892523219303224	-0.00366517834343788	0.86544264999092	1.3538426882672
cela1_red_28_15802715	15	0	G	A	PC11	0.020549133900005	0.0227346881080148	0.816975519011045	0.366065939569127	0.455590024405544	0.556707170606206	2137	0.999532273152479	0.400561534861956	766	1030	341	0.892523219303224	-0.00366517834343788	0.86544264999092	1.4675139142207
cela1_red_28_15856806	15	0	G	A	PC9	-0.0416097626063433	0.0473945596602327	0.770785419653355	0.379974186100686	0.418017905457579	0.655880935357029	2138	1	0.321796071094481	992	916	230	0.39966076195353	0.0184402566158781	0.39466771268365	1.17519107219327
cela1_red_28_15856806	15	0	G	A	PC5	0.0702136842433573	0.0645852978437146	1.18188763840825	0.276972044700614	0.346360303621504	0.886747225940922	2138	1	0.321796071094481	992	916	230	0.39966076195353	0.0184402566158781	0.39466771268365	1.33283488668843
cela1_red_28_15856806	15	0	G	A	PC6	0.0281752664112201	0.0585866052009343	0.231280701168689	0.630575829660629	0.665623092571542	0.186764687662262	2138	1	0.321796071094481	992	916	230	0.39966076195353	0.0184402566158781	0.39466771268365	1.23835348139756
cela1_red_28_15856806	15	0	G	A	PC10	-0.0415135001887358	0.0333448314475866	1.54996414381532	0.213140734295432	0.275455478596733	1.18937591090287	2138	1	0.321796071094481	992	916	230	0.39966076195353	0.0184402566158781	0.39466771268365	1.303174319916
cela1_red_28_15856806	15	0	G	A	PC8	-0.0222659236244281	0.0479401660837104	0.215716001453636	0.642323678711137	0.674558299712445	0.1763162491639	2138	1	0.321796071094481	992	916	230	0.39966076195353	0.0184402566158781	0.39466771268365	1.22346069903694
cela1_red_28_15856806	15	0	G	A	PC2	0.0438375899434951	0.0947460926847969	0.214077351108686	0.643590216652312	0.694253328586098	0.154519408650684	2138	1	0.321796071094481	992	916	230	0.39966076195353	0.0184402566158781	0.39466771268365	1.38543988084139
cela1_red_28_15856806	15	0	G	A	PC1	0.206811251562863	0.165984301225867	1.55243811463937	0.212775869773818	0.284883655572627	1.14364395791781	2138	1	0.321796071094481	992	916	230	0.39966076195353	0.0184402566158781	0.39466771268365	1.35744879679672
cela1_red_28_15856806	15	0	G	A	PC7	-0.0040981150650596	0.0516142088012642	0.00630419658742909	0.93671528712455	0.945595617196109	0.00465652076276153	2138	1	0.321796071094481	992	916	230	0.39966076195353	0.0184402566158781	0.39466771268365	1.3538426882672
cela1_red_28_15856806	15	0	G	A	PC4	0.0264734460263738	0.065250000259123	0.164611403577729	0.684945913617127	0.704713920362094	0.143614404154776	2138	1	0.321796071094481	992	916	230	0.39966076195353	0.0184402566158781	0.39466771268365	1.14620399357939
cela1_red_28_15856806	15	0	G	A	PC3	-0.175611557891429	0.0788744589323733	4.95716534762329	0.0259827660656421	0.0586389517315238	3.5754671979433	2138	1	0.321796071094481	992	916	230	0.39966076195353	0.0184402566158781	0.39466771268365	1.38643849130396
cela1_red_28_15856806	15	0	G	A	PC11	-0.0227959367024322	0.0253990382237208	0.80552744442516	0.369445875755892	0.45876497653323	0.548906171600371	2138	1	0.321796071094481	992	916	230	0.39966076195353	0.0184402566158781	0.39466771268365	1.4675139142207
cela1_red_28_1599478	15	0	G	A	PC1	-0.724426235068029	0.294967928129354	6.03168627237161	0.0140513034926986	0.0350364321808101	4.4433987393153	2138	1	0.0565949485500468	1902	230	6	1	-0.00742859250093216	0.726256390241612	1.35744879679672
cela1_red_28_1599478	15	0	G	A	PC4	0.0574751535912147	0.116231748290441	0.244517946863214	0.620961889848731	0.644170996580313	0.213328472272747	2138	1	0.0565949485500468	1902	230	6	1	-0.00742859250093216	0.726256390241612	1.14620399357939
cela1_red_28_1599478	15	0	G	A	PC10	0.0125567407475725	0.0595343655635721	0.0444854917461699	0.832952943286583	0.853417287143158	0.0341362556538387	2138	1	0.0565949485500468	1902	230	6	1	-0.00742859250093216	0.726256390241612	1.303174319916
cela1_red_28_1599478	15	0	G	A	PC8	-0.121193135387522	0.0852884411022469	2.01918303912503	0.155322688530322	0.198906332524234	1.65038651483816	2138	1	0.0565949485500468	1902	230	6	1	-0.00742859250093216	0.726256390241612	1.22346069903694
cela1_red_28_1599478	15	0	G	A	PC5	-0.110264578574096	0.114802704157441	0.922503044433898	0.336818611702112	0.405438787343391	0.69213602798615	2138	1	0.0565949485500468	1902	230	6	1	-0.00742859250093216	0.726256390241612	1.33283488668843
cela1_red_28_1599478	15	0	G	A	PC3	0.333811332300559	0.140569896387271	5.63920006802875	0.0175632186343111	0.0437185148112089	4.06740010710828	2138	1	0.0565949485500468	1902	230	6	1	-0.00742859250093216	0.726256390241612	1.38643849130396
cela1_red_28_1599478	15	0	G	A	PC6	0.030440181668264	0.103927475649993	0.0857894182411965	0.769599882956843	0.792392384969843	0.0692770033192605	2138	1	0.0565949485500468	1902	230	6	1	-0.00742859250093216	0.726256390241612	1.23835348139756
cela1_red_28_1599478	15	0	G	A	PC9	0.154620081104987	0.0842855866953761	3.36531069017572	0.0665830237669591	0.090602907785367	2.86362853650257	2138	1	0.0565949485500468	1902	230	6	1	-0.00742859250093216	0.726256390241612	1.17519107219327
cela1_red_28_1599478	15	0	G	A	PC2	0.0264072963947714	0.168711859868713	0.0244994679960105	0.875620744797743	0.894209644284482	0.0176835302165055	2138	1	0.0565949485500468	1902	230	6	1	-0.00742859250093216	0.726256390241612	1.38543988084139
cela1_red_28_1599478	15	0	G	A	PC11	0.0471321893928558	0.0456725440205308	1.06493922123384	0.302091360303901	0.394288456070659	0.725675723353778	2138	1	0.0565949485500468	1902	230	6	1	-0.00742859250093216	0.726256390241612	1.4675139142207
cela1_red_28_1599478	15	0	G	A	PC7	-0.00504302804984439	0.0919857842951616	0.00300567027467657	0.956278685014364	0.962419205693755	0.00222010304500265	2138	1	0.0565949485500468	1902	230	6	1	-0.00742859250093216	0.726256390241612	1.3538426882672
cela1_red_28_16052663	15	0	G	A	PC3	0.114745718747696	0.0729916512173646	2.47130646071268	0.11594151836555	0.181844421443081	1.78248546633208	2138	1	0.449017773620206	650	1056	432	0.930383292455707	0.00178268251273345	0.93430670387608	1.38643849130396
cela1_red_28_16052663	15	0	G	A	PC6	-0.0184825857502707	0.0542433102180122	0.116100232723364	0.733303206272649	0.759458253333915	0.0937537096373632	2138	1	0.449017773620206	650	1056	432	0.930383292455707	0.00178268251273345	0.93430670387608	1.23835348139756
cela1_red_28_16052663	15	0	G	A	PC11	-0.0362605251287818	0.0235935034692891	2.36201857124802	0.124321228906788	0.204556837635123	1.60953742813562	2138	1	0.449017773620206	650	1056	432	0.930383292455707	0.00178268251273345	0.93430670387608	1.4675139142207
cela1_red_28_16052663	15	0	G	A	PC4	-0.0879873831619513	0.0603267499462387	2.12726182088464	0.144699038744112	0.173096540813003	1.85591904477804	2138	1	0.449017773620206	650	1056	432	0.930383292455707	0.00178268251273345	0.93430670387608	1.14620399357939
cela1_red_28_16052663	15	0	G	A	PC1	-0.0894558962238575	0.153378604559237	0.340164021908237	0.559734560668254	0.616659465790885	0.250590683575653	2138	1	0.449017773620206	650	1056	432	0.930383292455707	0.00178268251273345	0.93430670387608	1.35744879679672
cela1_red_28_16052663	15	0	G	A	PC5	0.0852929214393846	0.0597178379770967	2.03994203819483	0.153215484243774	0.216033114569816	1.5305286938154	2138	1	0.449017773620206	650	1056	432	0.930383292455707	0.00178268251273345	0.93430670387608	1.33283488668843
cela1_red_28_16052663	15	0	G	A	PC8	-0.0248293771790146	0.0443563015957877	0.313343720811353	0.575635556276167	0.612803506977058	0.256112616496798	2138	1	0.449017773620206	650	1056	432	0.930383292455707	0.00178268251273345	0.93430670387608	1.22346069903694
cela1_red_28_16052663	15	0	G	A	PC2	0.00730863184090354	0.0875874904415443	0.00696286548340952	0.933498673400187	0.943483329616038	0.00502574350550736	2138	1	0.449017773620206	650	1056	432	0.930383292455707	0.00178268251273345	0.93430670387608	1.38543988084139
cela1_red_28_16052663	15	0	G	A	PC7	-0.0709353250032427	0.0476413444178639	2.21695617785541	0.136501943956934	0.200664885874145	1.63752864130242	2138	1	0.449017773620206	650	1056	432	0.930383292455707	0.00178268251273345	0.93430670387608	1.3538426882672
cela1_red_28_16052663	15	0	G	A	PC9	-0.00156344299549723	0.0438235209787538	0.0012727689345935	0.971540797457102	0.973746801862422	0.00108303148714201	2138	1	0.449017773620206	650	1056	432	0.930383292455707	0.00178268251273345	0.93430670387608	1.17519107219327
cela1_red_28_16052663	15	0	G	A	PC10	-0.031745554309198	0.0308639760101347	1.05794254829333	0.303684911431876	0.367582810602329	0.811819671493776	2138	1	0.449017773620206	650	1056	432	0.930383292455707	0.00178268251273345	0.93430670387608	1.303174319916
cela1_red_28_16274506	15	0	A	G	PC11	-0.0163947943074106	0.0223208550179323	0.539498561985562	0.462640612925154	0.544300298751551	0.367627561658967	2137	0.999532273152479	0.441272812353767	688	1012	437	0.0655961433123187	0.0396290395064755	0.0670187374428149	1.4675139142207
cela1_red_28_16274506	15	0	A	G	PC5	-0.0315056834177406	0.0577527454998806	0.29759973462012	0.585391099044689	0.636549536989647	0.223283272063458	2137	0.999532273152479	0.441272812353767	688	1012	437	0.0655961433123187	0.0396290395064755	0.0670187374428149	1.33283488668843
cela1_red_28_16274506	15	0	A	G	PC6	-0.0325536807668188	0.051803765816023	0.394891274564532	0.529739480314595	0.572279013860722	0.318884131628453	2137	0.999532273152479	0.441272812353767	688	1012	437	0.0655961433123187	0.0396290395064755	0.0670187374428149	1.23835348139756
cela1_red_28_16274506	15	0	A	G	PC2	0.11983374553438	0.0845456326505275	2.00898137822745	0.156370278290371	0.228517117956312	1.45006752440775	2137	0.999532273152479	0.441272812353767	688	1012	437	0.0655961433123187	0.0396290395064755	0.0670187374428149	1.38543988084139
cela1_red_28_16274506	15	0	A	G	PC7	-0.0553318319111331	0.0455526670151994	1.47544314746963	0.224488847418598	0.296511371287766	1.08981875092007	2137	0.999532273152479	0.441272812353767	688	1012	437	0.0655961433123187	0.0396290395064755	0.0670187374428149	1.3538426882672
cela1_red_28_16274506	15	0	A	G	PC1	0.0798738773429343	0.14909124560322	0.287015431786984	0.592139490514265	0.6456431171088	0.211437390835129	2137	0.999532273152479	0.441272812353767	688	1012	437	0.0655961433123187	0.0396290395064755	0.0670187374428149	1.35744879679672
cela1_red_28_16274506	15	0	A	G	PC10	-0.0270499617657987	0.0292656977919596	0.854310106211989	0.355335882239449	0.418131507286183	0.655560881729973	2137	0.999532273152479	0.441272812353767	688	1012	437	0.0655961433123187	0.0396290395064755	0.0670187374428149	1.303174319916
cela1_red_28_16274506	15	0	A	G	PC4	-0.112036976255741	0.0574505377254154	3.80307213097051	0.0511586370850978	0.0685263342970428	3.3179714538371	2137	0.999532273152479	0.441272812353767	688	1012	437	0.0655961433123187	0.0396290395064755	0.0670187374428149	1.14620399357939
cela1_red_28_16274506	15	0	A	G	PC3	0.0103628859136285	0.0702096562584821	0.0217855104601616	0.882659122267044	0.900244361406118	0.0157132902734633	2137	0.999532273152479	0.441272812353767	688	1012	437	0.0655961433123187	0.0396290395064755	0.0670187374428149	1.38643849130396
cela1_red_28_16274506	15	0	A	G	PC8	-0.0113285454507462	0.042293442087191	0.0717467509459837	0.788810286607946	0.808654589583312	0.0586424647742751	2137	0.999532273152479	0.441272812353767	688	1012	437	0.0655961433123187	0.0396290395064755	0.0670187374428149	1.22346069903694
cela1_red_28_16274506	15	0	A	G	PC9	0.0961631126957617	0.0418564499002841	5.27827780581843	0.0215930960960395	0.034065351541983	4.49142095333273	2137	0.999532273152479	0.441272812353767	688	1012	437	0.0655961433123187	0.0396290395064755	0.0670187374428149	1.17519107219327
cela1_red_28_16459872	15	0	A	G	PC2	-0.215986379142061	0.11371412205373	3.60764605456625	0.0575144734137145	0.106596287907201	2.60397156488327	2138	1	0.130261927034612	1627	465	46	0.0692161004165298	0.0401369453671597	0.0714675479883442	1.38543988084139
cela1_red_28_16459872	15	0	A	G	PC10	0.0827248032195385	0.0397213768497265	4.33733431041746	0.037285256104861	0.068097886745876	3.32828405542633	2138	1	0.130261927034612	1627	465	46	0.0692161004165298	0.0401369453671597	0.0714675479883442	1.303174319916
cela1_red_28_16459872	15	0	A	G	PC7	0.0462095501796762	0.0617073051996905	0.560777164241268	0.453947280687766	0.519839634501995	0.414211465705085	2138	1	0.130261927034612	1627	465	46	0.0692161004165298	0.0401369453671597	0.0714675479883442	1.3538426882672
cela1_red_28_16459872	15	0	A	G	PC9	-0.0945020351286594	0.056693750466614	2.77850988892332	0.0955370184273089	0.124139205011831	2.36430479661299	2138	1	0.130261927034612	1627	465	46	0.0692161004165298	0.0401369453671597	0.0714675479883442	1.17519107219327
cela1_red_28_16459872	15	0	A	G	PC8	-0.0471143619155363	0.057229547823843	0.677744494502983	0.410364482920408	0.456705399668545	0.553956898686224	2138	1	0.130261927034612	1627	465	46	0.0692161004165298	0.0401369453671597	0.0714675479883442	1.22346069903694
cela1_red_28_16459872	15	0	A	G	PC4	0.0624689892842802	0.0780233535403474	0.641032034066876	0.423337329618034	0.454556446240399	0.559265224739835	2138	1	0.130261927034612	1627	465	46	0.0692161004165298	0.0401369453671597	0.0714675479883442	1.14620399357939
cela1_red_28_16459872	15	0	A	G	PC1	-0.51873811789653	0.199979080683684	6.72863838550421	0.00948769977066055	0.0259878558823541	4.95682665996855	2138	1	0.130261927034612	1627	465	46	0.0692161004165298	0.0401369453671597	0.0714675479883442	1.35744879679672
cela1_red_28_16459872	15	0	A	G	PC3	0.0610442528237053	0.0946121325858861	0.41628992599775	0.518794128514719	0.583720416988505	0.30025848864469	2138	1	0.130261927034612	1627	465	46	0.0692161004165298	0.0401369453671597	0.0714675479883442	1.38643849130396
cela1_red_28_16459872	15	0	A	G	PC11	0.0249708427558093	0.0303359134249789	0.677567001791497	0.410425779318053	0.496825518951673	0.461710785312252	2138	1	0.130261927034612	1627	465	46	0.0692161004165298	0.0401369453671597	0.0714675479883442	1.4675139142207
cela1_red_28_16459872	15	0	A	G	PC6	0.042877201829818	0.0698433360506339	0.376879852003352	0.539277835239433	0.581174660656644	0.304339477915481	2138	1	0.130261927034612	1627	465	46	0.0692161004165298	0.0401369453671597	0.0714675479883442	1.23835348139756
cela1_red_28_16459872	15	0	A	G	PC5	-0.0309924459177862	0.0775214218498219	0.159833660113565	0.689309708007585	0.729121190363952	0.119920075404605	2138	1	0.130261927034612	1627	465	46	0.0692161004165298	0.0401369453671597	0.0714675479883442	1.33283488668843
cela1_red_28_16550979	15	0	A	G	PC1	0.0964263390522707	0.161277030275856	0.357475532220964	0.549911613962372	0.607832266492589	0.263343658386621	2135	0.998596819457437	0.329976580796253	957	947	231	0.922027827006834	-0.00311102368084137	0.885668358103002	1.35744879679672
cela1_red_28_16550979	15	0	A	G	PC6	-0.00467130669299279	0.057189943407252	0.00667171413648227	0.934900736329585	0.941487771836369	0.00538756844205164	2135	0.998596819457437	0.329976580796253	957	947	231	0.922027827006834	-0.00311102368084137	0.885668358103002	1.23835348139756
cela1_red_28_16550979	15	0	A	G	PC9	0.0283830371868094	0.0463088703889313	0.375655159089148	0.539937743629093	0.571815329020426	0.319654537868517	2135	0.998596819457437	0.329976580796253	957	947	231	0.922027827006834	-0.00311102368084137	0.885668358103002	1.17519107219327
cela1_red_28_16550979	15	0	A	G	PC2	-0.161525334797268	0.0923127723973897	3.06166529543562	0.0801594771625498	0.137128733610014	2.20988679319397	2135	0.998596819457437	0.329976580796253	957	947	231	0.922027827006834	-0.00311102368084137	0.885668358103002	1.38543988084139
cela1_red_28_16550979	15	0	A	G	PC7	0.0117510316667355	0.0505298118804735	0.0540824839962744	0.816105878767185	0.841583477023725	0.0399473915728683	2135	0.998596819457437	0.329976580796253	957	947	231	0.922027827006834	-0.00311102368084137	0.885668358103002	1.3538426882672
cela1_red_28_16550979	15	0	A	G	PC10	-0.0160276590420597	0.0327487984045435	0.239524228805246	0.624549953114515	0.668127201909569	0.183800605294836	2135	0.998596819457437	0.329976580796253	957	947	231	0.922027827006834	-0.00311102368084137	0.885668358103002	1.303174319916
cela1_red_28_16550979	15	0	A	G	PC3	0.018005432863287	0.0771966948751865	0.0544013553425704	0.815574284805907	0.842977501955309	0.0392382032695915	2135	0.998596819457437	0.329976580796253	957	947	231	0.922027827006834	-0.00311102368084137	0.885668358103002	1.38643849130396
cela1_red_28_16550979	15	0	A	G	PC11	0.0408322228751165	0.0251484266538103	2.63623673207227	0.104450698165613	0.180148762169209	1.79639641336702	2135	0.998596819457437	0.329976580796253	957	947	231	0.922027827006834	-0.00311102368084137	0.885668358103002	1.4675139142207
cela1_red_28_16550979	15	0	A	G	PC4	-0.0689368620064784	0.0637831080654945	1.16813131083665	0.279785538733486	0.312725374432207	1.01913037939153	2135	0.998596819457437	0.329976580796253	957	947	231	0.922027827006834	-0.00311102368084137	0.885668358103002	1.14620399357939
cela1_red_28_16550979	15	0	A	G	PC5	0.0287367571779813	0.0629493212232669	0.20839793607497	0.648025993429087	0.692533019132898	0.156356903736784	2135	0.998596819457437	0.329976580796253	957	947	231	0.922027827006834	-0.00311102368084137	0.885668358103002	1.33283488668843
cela1_red_28_16550979	15	0	A	G	PC8	0.0062265751928675	0.0468910492401828	0.0176326900205339	0.894360934511759	0.904443077935826	0.0144121425677291	2135	0.998596819457437	0.329976580796253	957	947	231	0.922027827006834	-0.00311102368084137	0.885668358103002	1.22346069903694
cela1_red_28_16579268	15	0	A	G	PC1	-0.110769496791791	0.170533282760056	0.421912178021443	0.515984443530323	0.577181974479366	0.310812591249897	2138	1	0.253975678203929	1194	802	142	0.647991079193825	0.0100994706062338	0.641216006505987	1.35744879679672
cela1_red_28_16579268	15	0	A	G	PC2	-0.0395496018486409	0.0975147462263859	0.164491568471818	0.685054458994386	0.730417355062654	0.118728766759566	2138	1	0.253975678203929	1194	802	142	0.647991079193825	0.0100994706062338	0.641216006505987	1.38543988084139
cela1_red_28_16579268	15	0	A	G	PC6	-0.0280006601917518	0.0600141453576715	0.217685394190487	0.640809219487489	0.675019847394968	0.175786152710465	2138	1	0.253975678203929	1194	802	142	0.647991079193825	0.0100994706062338	0.641216006505987	1.23835348139756
cela1_red_28_16579268	15	0	A	G	PC10	-0.0228805995741564	0.0343067982962085	0.444809878020816	0.504810021524439	0.559063679132135	0.341327995205959	2138	1	0.253975678203929	1194	802	142	0.647991079193825	0.0100994706062338	0.641216006505987	1.303174319916
cela1_red_28_16579268	15	0	A	G	PC5	-0.00420790582102464	0.0663269598895991	0.00402486982500516	0.949414653497116	0.9561762769957	0.00301978126863515	2138	1	0.253975678203929	1194	802	142	0.647991079193825	0.0100994706062338	0.641216006505987	1.33283488668843
cela1_red_28_16579268	15	0	A	G	PC9	0.0757708365197606	0.0487280141385986	2.41794678692766	0.119952059006378	0.151459229880452	2.05749247432165	2138	1	0.253975678203929	1194	802	142	0.647991079193825	0.0100994706062338	0.641216006505987	1.17519107219327
cela1_red_28_16579268	15	0	A	G	PC3	0.124099130231566	0.0812363321161187	2.33365613234696	0.126604208092516	0.194499516117894	1.68320206556883	2138	1	0.253975678203929	1194	802	142	0.647991079193825	0.0100994706062338	0.641216006505987	1.38643849130396
cela1_red_28_16579268	15	0	A	G	PC8	-0.0212951316989858	0.0492533851601418	0.186934082695101	0.665480698769955	0.695882089525941	0.152791244412059	2138	1	0.253975678203929	1194	802	142	0.647991079193825	0.0100994706062338	0.641216006505987	1.22346069903694
cela1_red_28_16579268	15	0	A	G	PC7	-0.0470858516776671	0.0531442211282715	0.784998392645957	0.375616799601917	0.446379024983498	0.579829842454361	2138	1	0.253975678203929	1194	802	142	0.647991079193825	0.0100994706062338	0.641216006505987	1.3538426882672
cela1_red_28_16579268	15	0	A	G	PC4	-0.0308263485290146	0.0671484469770356	0.210752251669478	0.646178434777556	0.668068508445578	0.183869758655556	2138	1	0.253975678203929	1194	802	142	0.647991079193825	0.0100994706062338	0.641216006505987	1.14620399357939
cela1_red_28_16579268	15	0	A	G	PC11	0.0110449368644978	0.0261964114919159	0.17776361274761	0.673302242613123	0.727809445280391	0.121132488779166	2138	1	0.253975678203929	1194	802	142	0.647991079193825	0.0100994706062338	0.641216006505987	1.4675139142207
cela1_red_28_16689759	15	0	G	A	PC6	0.00510255244140071	0.0561338190961388	0.00826277206061744	0.927572216016132	0.934897467301937	0.00667238569983458	2138	1	0.315949485500468	1000	925	213	1	-0.00091733252355014	0.966163753980906	1.23835348139756
cela1_red_28_16689759	15	0	G	A	PC2	0.035913749448869	0.0907095116907316	0.156752991912408	0.692163724355165	0.736593725403543	0.113143120881731	2138	1	0.315949485500468	1000	925	213	1	-0.00091733252355014	0.966163753980906	1.38543988084139
cela1_red_28_16689759	15	0	G	A	PC8	0.0834642176933909	0.0458138285031345	3.3190017596928	0.0684833998377791	0.0995462519609905	2.71279801819984	2138	1	0.315949485500468	1000	925	213	1	-0.00091733252355014	0.966163753980906	1.22346069903694
cela1_red_28_16689759	15	0	G	A	PC10	-0.00662081469777236	0.0318809672190112	0.0431280565920407	0.835484335397712	0.855646087119564	0.0330946182202399	2138	1	0.315949485500468	1000	925	213	1	-0.00091733252355014	0.966163753980906	1.303174319916
cela1_red_28_16689759	15	0	G	A	PC7	0.0550638418672253	0.0491928549389061	1.25293621691221	0.262992415888532	0.336043698287384	0.925466620140235	2138	1	0.315949485500468	1000	925	213	1	-0.00091733252355014	0.966163753980906	1.3538426882672
cela1_red_28_16689759	15	0	G	A	PC3	-0.173929318774956	0.0754459975518198	5.31463179737945	0.0211470622023938	0.0502439803006334	3.83329792898421	2138	1	0.315949485500468	1000	925	213	1	-0.00091733252355014	0.966163753980906	1.38643849130396
cela1_red_28_16689759	15	0	G	A	PC4	-0.0267254032785854	0.062381039387061	0.183545322482195	0.668343984787375	0.689033905081602	0.160133207972008	2138	1	0.315949485500468	1000	925	213	1	-0.00091733252355014	0.966163753980906	1.14620399357939
cela1_red_28_16689759	15	0	G	A	PC1	0.46187832774675	0.159004423459779	8.43794628985131	0.00367471016010146	0.0126598473524326	6.21603283288697	2138	1	0.315949485500468	1000	925	213	1	-0.00091733252355014	0.966163753980906	1.35744879679672
cela1_red_28_16689759	15	0	G	A	PC9	0.0244485480153694	0.0452999770578669	0.291279673650353	0.589401650007877	0.61858788323741	0.247857289374003	2138	1	0.315949485500468	1000	925	213	1	-0.00091733252355014	0.966163753980906	1.17519107219327
cela1_red_28_16689759	15	0	G	A	PC11	0.0247775910661649	0.0243965036242521	1.03148515463735	0.309810102664439	0.401817895343842	0.702879301274022	2138	1	0.315949485500468	1000	925	213	1	-0.00091733252355014	0.966163753980906	1.4675139142207
cela1_red_28_16689759	15	0	G	A	PC5	-0.0584280771649933	0.0619657287808988	0.889078411105178	0.345727171965706	0.414079144043072	0.667058178011974	2138	1	0.315949485500468	1000	925	213	1	-0.00091733252355014	0.966163753980906	1.33283488668843
cela1_red_28_16782008	15	0	G	A	PC2	-0.0912215220633412	0.0827921435190701	1.21399353814681	0.270542651666048	0.349230469658729	0.876251329945506	2138	1	0.485734331150608	594	1011	533	0.0136107420662347	0.053485816527537	0.0133749429402136	1.38543988084139
cela1_red_28_16782008	15	0	G	A	PC4	0.0162728690966543	0.0567451236121376	0.0822377403963808	0.774287490516862	0.788808621882556	0.0717479094969533	2138	1	0.485734331150608	594	1011	533	0.0136107420662347	0.053485816527537	0.0133749429402136	1.14620399357939
cela1_red_28_16782008	15	0	G	A	PC9	0.0136632975865711	0.0412967419360306	0.109466057052459	0.740752842893377	0.760213315113581	0.0931474546076674	2138	1	0.485734331150608	594	1011	533	0.0136107420662347	0.053485816527537	0.0133749429402136	1.17519107219327
cela1_red_28_16782008	15	0	G	A	PC6	0.022860808175918	0.0508130533309049	0.202410284162184	0.652782327881191	0.685998812005122	0.163451136693016	2138	1	0.485734331150608	594	1011	533	0.0136107420662347	0.053485816527537	0.0133749429402136	1.23835348139756
cela1_red_28_16782008	15	0	G	A	PC10	-0.0438553501921934	0.0288140444009658	2.31652357548054	0.128005823095462	0.182444223601797	1.77760069399608	2138	1	0.485734331150608	594	1011	533	0.0136107420662347	0.053485816527537	0.0133749429402136	1.303174319916
cela1_red_28_16782008	15	0	G	A	PC8	-0.0342103308210474	0.0415923674881665	0.676530319162323	0.410784062768592	0.457108929514091	0.552964488107269	2138	1	0.485734331150608	594	1011	533	0.0136107420662347	0.053485816527537	0.0133749429402136	1.22346069903694
cela1_red_28_16782008	15	0	G	A	PC7	-0.0584734911032827	0.0448620135550241	1.69887146961163	0.192435630421905	0.262627894227045	1.25485145677157	2138	1	0.485734331150608	594	1011	533	0.0136107420662347	0.053485816527537	0.0133749429402136	1.3538426882672
cela1_red_28_16782008	15	0	G	A	PC3	0.0245939303014942	0.068760542819644	0.127931438380179	0.720586509883433	0.761306610913996	0.0922734323827508	2138	1	0.485734331150608	594	1011	533	0.0136107420662347	0.053485816527537	0.0133749429402136	1.38643849130396
cela1_red_28_16782008	15	0	G	A	PC11	-0.0102388504511416	0.0218909095204795	0.218763461979306	0.639983717722523	0.699424928492318	0.14907079235121	2138	1	0.485734331150608	594	1011	533	0.0136107420662347	0.053485816527537	0.0133749429402136	1.4675139142207
cela1_red_28_16782008	15	0	G	A	PC5	0.0876955713951156	0.0563113012756379	2.42529291192627	0.119390923309371	0.177354951863427	1.81964993274762	2138	1	0.485734331150608	594	1011	533	0.0136107420662347	0.053485816527537	0.0133749429402136	1.33283488668843
cela1_red_28_16782008	15	0	G	A	PC1	-0.0131009936061526	0.145446376663459	0.00811339567253861	0.928228100565805	0.938376379860613	0.0059769441703322	2138	1	0.485734331150608	594	1011	533	0.0136107420662347	0.053485816527537	0.0133749429402136	1.35744879679672
cela1_red_28_16842922	15	0	A	G	PC6	0.014751442886582	0.0532144964235996	0.0768438456257847	0.781620992150851	0.803279656856146	0.0620532398706237	2138	1	0.390084190832554	787	1034	317	0.467222773443462	-0.0163764693766459	0.448649811494906	1.23835348139756
cela1_red_28_16842922	15	0	A	G	PC10	0.0423549743345423	0.0300956991269626	1.98061458508147	0.159325676487974	0.217643925184932	1.5198385625103	2138	1	0.390084190832554	787	1034	317	0.467222773443462	-0.0163764693766459	0.448649811494906	1.303174319916
cela1_red_28_16842922	15	0	A	G	PC2	-0.00773712133963302	0.0862854506229551	0.00804051141161156	0.928550331514955	0.93927491369747	0.00580358016453842	2138	1	0.390084190832554	787	1034	317	0.467222773443462	-0.0163764693766459	0.448649811494906	1.38543988084139
cela1_red_28_16842922	15	0	A	G	PC4	0.0202765351290289	0.0592467112644762	0.117127532111103	0.73217103866564	0.749220369609308	0.102187335559122	2138	1	0.390084190832554	787	1034	317	0.467222773443462	-0.0163764693766459	0.448649811494906	1.14620399357939
cela1_red_28_16842922	15	0	A	G	PC5	0.00131732421083399	0.0589156518507188	0.000499947007437385	0.982161190738882	0.98454792803337	0.000375100481260329	2138	1	0.390084190832554	787	1034	317	0.467222773443462	-0.0163764693766459	0.448649811494906	1.33283488668843
cela1_red_28_16842922	15	0	A	G	PC7	0.018287340997451	0.04667578991342	0.153503320150167	0.695209691510096	0.736324552725726	0.113383424441017	2138	1	0.390084190832554	787	1034	317	0.467222773443462	-0.0163764693766459	0.448649811494906	1.3538426882672
cela1_red_28_16842922	15	0	A	G	PC1	-0.286354108616732	0.151520773336056	3.57159725958967	0.0587757506673001	0.104788424824669	2.63111011481085	2138	1	0.390084190832554	787	1034	317	0.467222773443462	-0.0163764693766459	0.448649811494906	1.35744879679672
cela1_red_28_16842922	15	0	A	G	PC8	-0.0119500907874144	0.043474704296503	0.075556030978186	0.78341260261781	0.803741743073903	0.0617559935007808	2138	1	0.390084190832554	787	1034	317	0.467222773443462	-0.0163764693766459	0.448649811494906	1.22346069903694
cela1_red_28_16842922	15	0	A	G	PC9	-0.0128963765715427	0.0430342165413095	0.0898064667375733	0.764423337372635	0.78221078335004	0.0764186087373573	2138	1	0.390084190832554	787	1034	317	0.467222773443462	-0.0163764693766459	0.448649811494906	1.17519107219327
cela1_red_28_16842922	15	0	A	G	PC3	0.137612306676593	0.0716725304785567	3.68645615737462	0.0548560521975798	0.102969362387334	2.65893956385146	2138	1	0.390084190832554	787	1034	317	0.467222773443462	-0.0163764693766459	0.448649811494906	1.38643849130396
cela1_red_28_16842922	15	0	A	G	PC11	-0.0151923165766729	0.0227858709931025	0.444546028669833	0.504936402793729	0.582054757465401	0.302924574930455	2138	1	0.390084190832554	787	1034	317	0.467222773443462	-0.0163764693766459	0.448649811494906	1.4675139142207
cela1_red_28_16861289	15	0	A	G	PC8	-0.0288282158493605	0.0493698056612637	0.34096727203836	0.559271425611217	0.597560582687183	0.278690825383076	2138	1	0.242984097287184	1233	771	134	0.377722370723824	0.0197568239939844	0.363156781986279	1.22346069903694
cela1_red_28_16861289	15	0	A	G	PC6	-0.050654796560587	0.0602556494454272	0.706717112608284	0.400535809916843	0.449984485729492	0.570690940207727	2138	1	0.242984097287184	1233	771	134	0.377722370723824	0.0197568239939844	0.363156781986279	1.23835348139756
cela1_red_28_16861289	15	0	A	G	PC2	-0.00723658983446988	0.0973576078712343	0.00552494713087982	0.940747815971559	0.9496474223669	0.0039878649425946	2138	1	0.242984097287184	1233	771	134	0.377722370723824	0.0197568239939844	0.363156781986279	1.38543988084139
cela1_red_28_16861289	15	0	A	G	PC4	0.0325112877606384	0.0672093883940165	0.233996012928846	0.628576545630295	0.65139279983397	0.204148663099766	2138	1	0.242984097287184	1233	771	134	0.377722370723824	0.0197568239939844	0.363156781986279	1.14620399357939
cela1_red_28_16861289	15	0	A	G	PC10	0.0827653947843791	0.0343791707696628	5.79571187997208	0.0160653086152666	0.0349548281888001	4.44738036300905	2138	1	0.242984097287184	1233	771	134	0.377722370723824	0.0197568239939844	0.363156781986279	1.303174319916
cela1_red_28_16861289	15	0	A	G	PC3	0.115858359859993	0.0812051071444537	2.03557948297137	0.153655613777472	0.225628712432477	1.46820756617691	2138	1	0.242984097287184	1233	771	134	0.377722370723824	0.0197568239939844	0.363156781986279	1.38643849130396
cela1_red_28_16861289	15	0	A	G	PC11	0.00887180734897065	0.0263869302515751	0.113043726827135	0.736705153287493	0.781362289478664	0.0770307700197614	2138	1	0.242984097287184	1233	771	134	0.377722370723824	0.0197568239939844	0.363156781986279	1.4675139142207
cela1_red_28_16861289	15	0	A	G	PC7	0.0687192124544731	0.053071733796735	1.67660128926565	0.195376674011396	0.265779278801763	1.23840184963554	2138	1	0.242984097287184	1233	771	134	0.377722370723824	0.0197568239939844	0.363156781986279	1.3538426882672
cela1_red_28_16861289	15	0	A	G	PC5	-0.0896756475941625	0.0663651612641798	1.82586530036778	0.176616697261388	0.241827159232011	1.36991109596804	2138	1	0.242984097287184	1233	771	134	0.377722370723824	0.0197568239939844	0.363156781986279	1.33283488668843
cela1_red_28_16861289	15	0	A	G	PC1	-0.437885053421648	0.170269486674038	6.6137319518169	0.0101195368713173	0.0272930352934964	4.87217784377861	2138	1	0.242984097287184	1233	771	134	0.377722370723824	0.0197568239939844	0.363156781986279	1.35744879679672
cela1_red_28_16861289	15	0	A	G	PC9	-0.0738792377195033	0.0487343979239406	2.29812475772365	0.129530298146095	0.161991877949394	1.95553285937973	2138	1	0.242984097287184	1233	771	134	0.377722370723824	0.0197568239939844	0.363156781986279	1.17519107219327
cela1_red_28_16921558	15	0	G	A	PC11	0.0313285060810931	0.0718053235979458	0.190355786897212	0.662620664037623	0.71872968674234	0.129713105308646	2137	0.999532273152479	0.0299485259709874	2011	124	2	0.715346717526135	0.00134165460684998	0.950875588685038	1.4675139142207
cela1_red_28_16921558	15	0	G	A	PC6	0.188898999067582	0.163188610900845	1.33992232197362	0.247047667352599	0.298246271789547	1.08201926356393	2137	0.999532273152479	0.0299485259709874	2011	124	2	0.715346717526135	0.00134165460684998	0.950875588685038	1.23835348139756
cela1_red_28_16921558	15	0	G	A	PC10	0.0506458990486691	0.0937428567164306	0.291885285453915	0.589014920397855	0.636023774282997	0.223980231188664	2137	0.999532273152479	0.0299485259709874	2011	124	2	0.715346717526135	0.00134165460684998	0.950875588685038	1.303174319916
cela1_red_28_16921558	15	0	G	A	PC3	-0.0979242275303029	0.221641344394646	0.195199525271356	0.658623876750692	0.707494868051872	0.1407920556849	2137	0.999532273152479	0.0299485259709874	2011	124	2	0.715346717526135	0.00134165460684998	0.950875588685038	1.38643849130396
cela1_red_28_16921558	15	0	G	A	PC2	-0.186190151322862	0.26548585197524	0.491847701019388	0.483104243094178	0.55128961203053	0.355011940843427	2137	0.999532273152479	0.0299485259709874	2011	124	2	0.715346717526135	0.00134165460684998	0.950875588685038	1.38543988084139
cela1_red_28_16921558	15	0	G	A	PC8	0.155471929620784	0.134267286183317	1.34079862380673	0.246893178404587	0.295166198358487	1.09590657457339	2137	0.999532273152479	0.0299485259709874	2011	124	2	0.715346717526135	0.00134165460684998	0.950875588685038	1.22346069903694
cela1_red_28_16921558	15	0	G	A	PC4	0.00261181317927021	0.183024055502271	0.000203642241791703	0.988614312590354	0.989365179165586	0.000177666665735271	2137	0.999532273152479	0.0299485259709874	2011	124	2	0.715346717526135	0.00134165460684998	0.950875588685038	1.14620399357939
cela1_red_28_16921558	15	0	G	A	PC7	-0.153485112217512	0.145070131166194	1.11937732357365	0.290052571784084	0.363195150193534	0.826814912304437	2137	0.999532273152479	0.0299485259709874	2011	124	2	0.715346717526135	0.00134165460684998	0.950875588685038	1.3538426882672
cela1_red_28_16921558	15	0	G	A	PC1	0.680583111972731	0.462932698897984	2.16135756611073	0.141519609528257	0.207009197777089	1.59222032625544	2137	0.999532273152479	0.0299485259709874	2011	124	2	0.715346717526135	0.00134165460684998	0.950875588685038	1.35744879679672
cela1_red_28_16921558	15	0	G	A	PC9	0.0545308608940233	0.132911724944777	0.168328680627299	0.681601453492597	0.705085775070142	0.143235159464873	2137	0.999532273152479	0.0299485259709874	2011	124	2	0.715346717526135	0.00134165460684998	0.950875588685038	1.17519107219327
cela1_red_28_16921558	15	0	G	A	PC5	0.00308309354047309	0.180290867226639	0.000292432708816295	0.986356309204979	0.988181864141161	0.000219406553457552	2137	0.999532273152479	0.0299485259709874	2011	124	2	0.715346717526135	0.00134165460684998	0.950875588685038	1.33283488668843
cela1_red_28_16969901	15	0	G	A	PC3	0.026379158286687	0.134953751441004	0.0382077923254563	0.845026480043574	0.868151661764568	0.0275582310828096	2138	1	0.0706267539756782	1850	274	14	0.24977356563421	0.0237670687281902	0.29108855746923	1.38643849130396
cela1_red_28_16969901	15	0	G	A	PC7	-0.0128601907959729	0.0875960070700727	0.0215539168871324	0.883279999931467	0.899592092534162	0.0159205475450915	2138	1	0.0706267539756782	1850	274	14	0.24977356563421	0.0237670687281902	0.29108855746923	1.3538426882672
cela1_red_28_16969901	15	0	G	A	PC2	-0.181747407506697	0.162923826152594	1.24442076141794	0.264620763157269	0.343261197840039	0.898213468968565	2138	1	0.0706267539756782	1850	274	14	0.24977356563421	0.0237670687281902	0.29108855746923	1.38543988084139
cela1_red_28_16969901	15	0	G	A	PC1	-0.593013491170849	0.287362003609726	4.25863541467696	0.0390512789454657	0.0765234502952015	3.1372346601407	2138	1	0.0706267539756782	1850	274	14	0.24977356563421	0.0237670687281902	0.29108855746923	1.35744879679672
cela1_red_28_16969901	15	0	G	A	PC10	0.0694310695212425	0.0560196828925765	1.53612450825632	0.215195587405631	0.277609401101881	1.178755969006	2138	1	0.0706267539756782	1850	274	14	0.24977356563421	0.0237670687281902	0.29108855746923	1.303174319916
cela1_red_28_16969901	15	0	G	A	PC5	-0.10654551872329	0.111203618936705	0.917978552445874	0.338006298746473	0.406592810815401	0.688741389960681	2138	1	0.0706267539756782	1850	274	14	0.24977356563421	0.0237670687281902	0.29108855746923	1.33283488668843
cela1_red_28_16969901	15	0	G	A	PC6	0.0266897854186079	0.0995564285589785	0.0718706457921866	0.788632343258495	0.809625459962121	0.0580372622775495	2138	1	0.0706267539756782	1850	274	14	0.24977356563421	0.0237670687281902	0.29108855746923	1.23835348139756
cela1_red_28_16969901	15	0	G	A	PC4	0.0814203877814028	0.110541065052613	0.542524110559723	0.461388531672624	0.491462632727333	0.47332247453223	2138	1	0.0706267539756782	1850	274	14	0.24977356563421	0.0237670687281902	0.29108855746923	1.14620399357939
cela1_red_28_16969901	15	0	G	A	PC11	0.027576791348364	0.0424847468910852	0.421329042024143	0.516274622065307	0.592082392068182	0.287103950389378	2138	1	0.0706267539756782	1850	274	14	0.24977356563421	0.0237670687281902	0.29108855746923	1.4675139142207
cela1_red_28_16969901	15	0	G	A	PC8	0.0103838321151696	0.0812282773495556	0.0163418353201825	0.898279402421069	0.90799116977616	0.0133570578385118	2138	1	0.0706267539756782	1850	274	14	0.24977356563421	0.0237670687281902	0.29108855746923	1.22346069903694
cela1_red_28_16969901	15	0	G	A	PC9	-0.0378413026920269	0.0806917634125087	0.219924566329907	0.639097401049548	0.665308201112132	0.187139412078292	2138	1	0.0706267539756782	1850	274	14	0.24977356563421	0.0237670687281902	0.29108855746923	1.17519107219327
cela1_red_28_16981565	15	0	G	A	PC8	0.0740852085039912	0.0432076379353902	2.93996367763084	0.0864126761086594	0.121103593589985	2.40298987940116	2136	0.999064546304958	0.42251872659176	711	1045	380	0.929358835597184	-0.00253877498773281	0.90659124568899	1.22346069903694
cela1_red_28_16981565	15	0	G	A	PC2	-0.0761676600362685	0.085691878869445	0.790063315659852	0.374080980922167	0.450154938515153	0.570261710078707	2136	0.999064546304958	0.42251872659176	711	1045	380	0.929358835597184	-0.00253877498773281	0.90659124568899	1.38543988084139
cela1_red_28_16981565	15	0	G	A	PC7	0.0434799211485232	0.0463904646356654	0.878456075826948	0.348624896704035	0.42052010235203	0.648861262419858	2136	0.999064546304958	0.42251872659176	711	1045	380	0.929358835597184	-0.00253877498773281	0.90659124568899	1.3538426882672
cela1_red_28_16981565	15	0	G	A	PC3	-0.232803627373495	0.0710775370495334	10.7279007012729	0.0010553210505716	0.00540784384038991	7.73774009345574	2136	0.999064546304958	0.42251872659176	711	1045	380	0.929358835597184	-0.00253877498773281	0.90659124568899	1.38643849130396
cela1_red_28_16981565	15	0	G	A	PC6	0.0250927753036819	0.0530694716451562	0.223567086744504	0.636335315650865	0.670913220736609	0.180535759864134	2136	0.999064546304958	0.42251872659176	711	1045	380	0.929358835597184	-0.00253877498773281	0.90659124568899	1.23835348139756
cela1_red_28_16981565	15	0	G	A	PC4	0.0809337435729956	0.0587620192145605	1.89699347209805	0.168415231567994	0.198276709557763	1.65502256380566	2136	0.999064546304958	0.42251872659176	711	1045	380	0.929358835597184	-0.00253877498773281	0.90659124568899	1.14620399357939
cela1_red_28_16981565	15	0	G	A	PC1	0.254430161451128	0.150608439212054	2.85389881615704	0.0911526379096868	0.147068244164973	2.10239886977072	2136	0.999064546304958	0.42251872659176	711	1045	380	0.929358835597184	-0.00253877498773281	0.90659124568899	1.35744879679672
cela1_red_28_16981565	15	0	G	A	PC11	0.040590338597926	0.0227426597764434	3.18539166482211	0.0742991899482596	0.140670968102353	2.17060406307198	2136	0.999064546304958	0.42251872659176	711	1045	380	0.929358835597184	-0.00253877498773281	0.90659124568899	1.4675139142207
cela1_red_28_16981565	15	0	G	A	PC10	-0.0325359651995139	0.0299525351334705	1.17994079678366	0.27736804848132	0.341328319396527	0.90543588739511	2136	0.999064546304958	0.42251872659176	711	1045	380	0.929358835597184	-0.00253877498773281	0.90659124568899	1.303174319916
cela1_red_28_16981565	15	0	G	A	PC5	-0.0787481617646436	0.0586258196098388	1.80427609345658	0.179196394506288	0.244630028956392	1.35371313542032	2136	0.999064546304958	0.42251872659176	711	1045	380	0.929358835597184	-0.00253877498773281	0.90659124568899	1.33283488668843
cela1_red_28_16981565	15	0	G	A	PC9	0.0556770508990238	0.0427422362007555	1.69682856676088	0.192703254221452	0.229513369864204	1.44387462337854	2136	0.999064546304958	0.42251872659176	711	1045	380	0.929358835597184	-0.00253877498773281	0.90659124568899	1.17519107219327
cela1_red_28_17016260	15	0	A	C	PC4	-0.0168902170190741	0.0623731261787877	0.0733289448981603	0.786550107584989	0.800319419084945	0.063975474966866	2137	0.999532273152479	0.459756668226486	620	1069	448	0.760634077159252	-0.00699133934366794	0.746540200813359	1.14620399357939
cela1_red_28_17016260	15	0	A	C	PC2	-0.194029855181477	0.09007417364144	4.64019835789791	0.0312313924418285	0.0672352329541796	3.34925998743437	2137	0.999532273152479	0.459756668226486	620	1069	448	0.760634077159252	-0.00699133934366794	0.746540200813359	1.38543988084139
cela1_red_28_17016260	15	0	A	C	PC6	0.0580474551856628	0.0558596609098278	1.07986578195819	0.298727583422858	0.350397412148725	0.872017399054347	2137	0.999532273152479	0.459756668226486	620	1069	448	0.760634077159252	-0.00699133934366794	0.746540200813359	1.23835348139756
cela1_red_28_17016260	15	0	A	C	PC10	0.0157291436910766	0.0320228017994819	0.241263434011616	0.623295081736676	0.666996776043365	0.185135196668983	2137	0.999532273152479	0.459756668226486	620	1069	448	0.760634077159252	-0.00699133934366794	0.746540200813359	1.303174319916
cela1_red_28_17016260	15	0	A	C	PC1	-0.421389494239155	0.157569019564677	7.15197095972926	0.00748816511266315	0.021712400754725	5.26868562306464	2137	0.999532273152479	0.459756668226486	620	1069	448	0.760634077159252	-0.00699133934366794	0.746540200813359	1.35744879679672
cela1_red_28_17016260	15	0	A	C	PC3	0.0111152452872091	0.0753609415242227	0.0217543178968404	0.882742549055232	0.900315429201366	0.0156907919343615	2137	0.999532273152479	0.459756668226486	620	1069	448	0.760634077159252	-0.00699133934366794	0.746540200813359	1.38643849130396
cela1_red_28_17016260	15	0	A	C	PC8	0.0398001958495007	0.0458165851537729	0.75461421983826	0.385019262096522	0.432243901226852	0.616786644991754	2137	0.999532273152479	0.459756668226486	620	1069	448	0.760634077159252	-0.00699133934366794	0.746540200813359	1.22346069903694
cela1_red_28_17016260	15	0	A	C	PC5	0.000435857180478742	0.0614416495966778	5.03225541468307e-05	0.994339982721859	0.9950973545092	3.77560301350323e-05	2137	0.999532273152479	0.459756668226486	620	1069	448	0.760634077159252	-0.00699133934366794	0.746540200813359	1.33283488668843
cela1_red_28_17016260	15	0	A	C	PC11	0.0125315076287257	0.0245639403769395	0.260261888350657	0.609940291091605	0.673661576361382	0.177348838623356	2137	0.999532273152479	0.459756668226486	620	1069	448	0.760634077159252	-0.00699133934366794	0.746540200813359	1.4675139142207
cela1_red_28_17016260	15	0	A	C	PC9	-0.0303955855253297	0.0452215523800358	0.451783217385392	0.501489347105034	0.535239820065272	0.384433840653863	2137	0.999532273152479	0.459756668226486	620	1069	448	0.760634077159252	-0.00699133934366794	0.746540200813359	1.17519107219327
cela1_red_28_17016260	15	0	A	C	PC7	0.0411756921791106	0.0493078916068985	0.697347024100195	0.403676571017283	0.472944904785491	0.515087188595552	2137	0.999532273152479	0.459756668226486	620	1069	448	0.760634077159252	-0.00699133934366794	0.746540200813359	1.3538426882672
cela1_red_28_17077730	15	0	A	G	PC4	-0.0134199383969253	0.0605729692107195	0.0490843810541244	0.824664247011492	0.836058110348291	0.0428234252620622	2138	1	0.45533208606174	642	1045	451	0.513082590625596	0.0145864110830525	0.500048203484752	1.14620399357939
cela1_red_28_17077730	15	0	A	G	PC6	0.049429691396487	0.054237201655299	0.830579580030556	0.362104990935691	0.412803189056996	0.670712839675789	2138	1	0.45533208606174	642	1045	451	0.513082590625596	0.0145864110830525	0.500048203484752	1.23835348139756
cela1_red_28_17077730	15	0	A	G	PC5	0.00631972592568756	0.0598899609711813	0.0111349540251284	0.915961382592293	0.927173115872704	0.00835433866290402	2138	1	0.45533208606174	642	1045	451	0.513082590625596	0.0145864110830525	0.500048203484752	1.33283488668843
cela1_red_28_17077730	15	0	A	G	PC2	-0.0863933863368797	0.0879078698290151	0.965840653938083	0.325719703036794	0.403747561280537	0.697136459902915	2138	1	0.45533208606174	642	1045	451	0.513082590625596	0.0145864110830525	0.500048203484752	1.38543988084139
cela1_red_28_17077730	15	0	A	G	PC3	0.0454014949921166	0.073294543466415	0.38370461187367	0.53562722897282	0.598835641596701	0.276755596645902	2138	1	0.45533208606174	642	1045	451	0.513082590625596	0.0145864110830525	0.500048203484752	1.38643849130396
cela1_red_28_17077730	15	0	A	G	PC8	0.0333897325390946	0.0444569257927529	0.564088212857127	0.452617713354646	0.497129217108844	0.461059528353592	2138	1	0.45533208606174	642	1045	451	0.513082590625596	0.0145864110830525	0.500048203484752	1.22346069903694
cela1_red_28_17077730	15	0	A	G	PC11	-0.0131423800811988	0.0236256653158045	0.309442492874195	0.578022495611376	0.646092841665621	0.21086170964077	2138	1	0.45533208606174	642	1045	451	0.513082590625596	0.0145864110830525	0.500048203484752	1.4675139142207
cela1_red_28_17077730	15	0	A	G	PC7	0.0229364761855702	0.0478678690724902	0.229596468593701	0.631823202476435	0.680477570974411	0.169588734779492	2138	1	0.45533208606174	642	1045	451	0.513082590625596	0.0145864110830525	0.500048203484752	1.3538426882672
cela1_red_28_17077730	15	0	A	G	PC9	-0.0462078846996738	0.0439548937262354	1.10514104019838	0.293140622800497	0.332176883990786	0.940392644521916	2138	1	0.45533208606174	642	1045	451	0.513082590625596	0.0145864110830525	0.500048203484752	1.17519107219327
cela1_red_28_17077730	15	0	A	G	PC1	-0.444924931550652	0.154015596563529	8.34534085952727	0.00386677614166564	0.0131574736580484	6.1478126314749	2138	1	0.45533208606174	642	1045	451	0.513082590625596	0.0145864110830525	0.500048203484752	1.35744879679672
cela1_red_28_17077730	15	0	A	G	PC10	0.0039054028016772	0.030958887739593	0.0159133263068601	0.899614746053156	0.912009429837083	0.0122112031089485	2138	1	0.45533208606174	642	1045	451	0.513082590625596	0.0145864110830525	0.500048203484752	1.303174319916
cela1_red_28_17176463	15	0	A	C	PC6	0.0555910583831719	0.05536860928742	1.00805134731422	0.3153701288735	0.366932772036732	0.814025528620932	2117	0.990177736202058	0.405762871988663	752	1012	353	0.68519987210357	0.00871720175972727	0.688417547841625	1.23835348139756
cela1_red_28_17176463	15	0	A	C	PC2	-0.195955802746688	0.0892560440673359	4.8199328537377	0.0281324411688797	0.062152626470514	3.47899098357881	2117	0.990177736202058	0.405762871988663	752	1012	353	0.68519987210357	0.00871720175972727	0.688417547841625	1.38543988084139
cela1_red_28_17176463	15	0	A	C	PC9	-0.0499244247125343	0.044702090095692	1.24729872727465	0.26406903354946	0.302905606401445	1.06135823934299	2117	0.990177736202058	0.405762871988663	752	1012	353	0.68519987210357	0.00871720175972727	0.688417547841625	1.17519107219327
cela1_red_28_17176463	15	0	A	C	PC5	0.0193507471259692	0.0610011646271398	0.100628088283793	0.751077201556111	0.783491916555274	0.0754992904888726	2117	0.990177736202058	0.405762871988663	752	1012	353	0.68519987210357	0.00871720175972727	0.688417547841625	1.33283488668843
cela1_red_28_17176463	15	0	A	C	PC8	0.0334514070362853	0.0452814327525625	0.545743359217344	0.460062190295839	0.504209429329313	0.446065296291847	2117	0.990177736202058	0.405762871988663	752	1012	353	0.68519987210357	0.00871720175972727	0.688417547841625	1.22346069903694
cela1_red_28_17176463	15	0	A	C	PC4	-0.0519490497393525	0.0615486202761845	0.712391242177917	0.398651118615469	0.430482184157833	0.621522212597816	2117	0.990177736202058	0.405762871988663	752	1012	353	0.68519987210357	0.00871720175972727	0.688417547841625	1.14620399357939
cela1_red_28_17176463	15	0	A	C	PC7	0.0323394195715334	0.0486789370925153	0.441349123261087	0.506472008811892	0.568025555890784	0.325997345988533	2117	0.990177736202058	0.405762871988663	752	1012	353	0.68519987210357	0.00871720175972727	0.688417547841625	1.3538426882672
cela1_red_28_17176463	15	0	A	C	PC1	-0.422019317722043	0.156323390629109	7.28814038621459	0.00694112877753528	0.0204977448286364	5.36899837652293	2117	0.990177736202058	0.405762871988663	752	1012	353	0.68519987210357	0.00871720175972727	0.688417547841625	1.35744879679672
cela1_red_28_17176463	15	0	A	C	PC11	-0.00337727495601982	0.0241541988981434	0.0195500360565806	0.888801070279615	0.908111890685078	0.0133218744075502	2117	0.990177736202058	0.405762871988663	752	1012	353	0.68519987210357	0.00871720175972727	0.688417547841625	1.4675139142207
cela1_red_28_17176463	15	0	A	C	PC3	0.0171638811163034	0.0745674950302997	0.0529824317884668	0.817952578500364	0.845012503665282	0.0382147726861193	2117	0.990177736202058	0.405762871988663	752	1012	353	0.68519987210357	0.00871720175972727	0.688417547841625	1.38643849130396
cela1_red_28_17176463	15	0	A	C	PC10	0.00494582595973328	0.0315427135378493	0.0245855289181503	0.875404259947923	0.890751686487824	0.018865878909995	2117	0.990177736202058	0.405762871988663	752	1012	353	0.68519987210357	0.00871720175972727	0.688417547841625	1.303174319916
cela1_red_28_17272091	15	0	G	A	PC3	-0.0325318139549542	0.0737032165503483	0.194824547620132	0.658931159707508	0.707763026356769	0.140521594605253	2138	1	0.368802619270346	855	989	294	0.780464731215894	0.00642784863836697	0.766373613264187	1.38643849130396
cela1_red_28_17272091	15	0	G	A	PC6	0.0331364525962972	0.0547204407779536	0.366701640492277	0.544807669012112	0.58632491115837	0.296120329131252	2138	1	0.368802619270346	855	989	294	0.780464731215894	0.00642784863836697	0.766373613264187	1.23835348139756
cela1_red_28_17272091	15	0	G	A	PC5	-0.0186564877487904	0.0603053588264377	0.0957079386855453	0.757042372584117	0.788722587117791	0.0718077982812575	2138	1	0.368802619270346	855	989	294	0.780464731215894	0.00642784863836697	0.766373613264187	1.33283488668843
cela1_red_28_17272091	15	0	G	A	PC11	-0.012360859307193	0.0239803411251138	0.265696976913251	0.60623299316803	0.670470344844987	0.18105244136942	2138	1	0.368802619270346	855	989	294	0.780464731215894	0.00642784863836697	0.766373613264187	1.4675139142207
cela1_red_28_17272091	15	0	G	A	PC8	0.0372098020232715	0.0447337572435241	0.691901011352174	0.405518528016875	0.452041551119182	0.5655277786175	2138	1	0.368802619270346	855	989	294	0.780464731215894	0.00642784863836697	0.766373613264187	1.22346069903694
cela1_red_28_17272091	15	0	G	A	PC1	0.205464478607222	0.154495629365975	1.76864676904708	0.183549640721241	0.253680596135416	1.30291969260328	2138	1	0.368802619270346	855	989	294	0.780464731215894	0.00642784863836697	0.766373613264187	1.35744879679672
cela1_red_28_17272091	15	0	G	A	PC9	0.0785248277987593	0.0440570646191289	3.17674876024935	0.0746932144122702	0.100148540052267	2.70317639013419	2138	1	0.368802619270346	855	989	294	0.780464731215894	0.00642784863836697	0.766373613264187	1.17519107219327
cela1_red_28_17272091	15	0	G	A	PC2	-0.0151714622474411	0.0881988195674338	0.029588935157947	0.863426250794374	0.883810412356513	0.0213570690198245	2138	1	0.368802619270346	855	989	294	0.780464731215894	0.00642784863836697	0.766373613264187	1.38543988084139
cela1_red_28_17272091	15	0	G	A	PC4	0.0222023199495566	0.0607760127772601	0.133454217828674	0.714877131979296	0.732937545218755	0.116431471689363	2138	1	0.368802619270346	855	989	294	0.780464731215894	0.00642784863836697	0.766373613264187	1.14620399357939
cela1_red_28_17272091	15	0	G	A	PC10	-0.0266890415547847	0.0311947850546141	0.731984627939435	0.392240648794515	0.45357868373431	0.561693563748723	2138	1	0.368802619270346	855	989	294	0.780464731215894	0.00642784863836697	0.766373613264187	1.303174319916
cela1_red_28_17272091	15	0	G	A	PC7	-0.0436653353258149	0.048016114478124	0.826988694101259	0.363144727280098	0.434469647442745	0.610845485423224	2138	1	0.368802619270346	855	989	294	0.780464731215894	0.00642784863836697	0.766373613264187	1.3538426882672
cela1_red_28_17324391	15	0	A	G	PC1	0.0859201688872849	0.191354635439079	0.201610092866181	0.653424352292617	0.699952457577724	0.148521324223747	2138	1	0.172357343311506	1476	587	75	0.0814649416183174	0.0376617516082666	0.0870340558019752	1.35744879679672
cela1_red_28_17324391	15	0	A	G	PC3	0.0692481693243656	0.0919421840787834	0.567266270159629	0.451347277273397	0.522399428340066	0.409153578552274	2138	1	0.172357343311506	1476	587	75	0.0814649416183174	0.0376617516082666	0.0870340558019752	1.38643849130396
cela1_red_28_17324391	15	0	A	G	PC6	-0.133071740874424	0.068620522178415	3.76065626789713	0.0524719801436361	0.0813952371754887	3.03681971617102	2138	1	0.172357343311506	1476	587	75	0.0814649416183174	0.0376617516082666	0.0870340558019752	1.23835348139756
cela1_red_28_17324391	15	0	A	G	PC10	0.0502719605899457	0.0392231660880467	1.64273061850044	0.199951227761496	0.261544942959124	1.26056091913039	2138	1	0.172357343311506	1476	587	75	0.0814649416183174	0.0376617516082666	0.0870340558019752	1.303174319916
cela1_red_28_17324391	15	0	A	G	PC11	0.0428540691528844	0.0300993104353849	2.02708070522899	0.154517161714788	0.23987940103639	1.38130254547225	2138	1	0.172357343311506	1476	587	75	0.0814649416183174	0.0376617516082666	0.0870340558019752	1.4675139142207
cela1_red_28_17324391	15	0	A	G	PC9	0.0147791969894565	0.0552354683996007	0.0715921810269276	0.789032517894496	0.805048320210607	0.0609196093477073	2138	1	0.172357343311506	1476	587	75	0.0814649416183174	0.0376617516082666	0.0870340558019752	1.17519107219327
cela1_red_28_17324391	15	0	A	G	PC8	0.0205882333729916	0.0561445563766618	0.134469210685382	0.713842480363961	0.740247884006742	0.109908892693677	2138	1	0.172357343311506	1476	587	75	0.0814649416183174	0.0376617516082666	0.0870340558019752	1.22346069903694
cela1_red_28_17324391	15	0	A	G	PC4	0.0346468860579453	0.0762471218460256	0.206481671021461	0.649539122422785	0.671249594264744	0.180143911710389	2138	1	0.172357343311506	1476	587	75	0.0814649416183174	0.0376617516082666	0.0870340558019752	1.14620399357939
cela1_red_28_17324391	15	0	A	G	PC5	-0.0131256220536762	0.0750485145296187	0.0305883174447228	0.861162012402298	0.879587643305238	0.0229498175282032	2138	1	0.172357343311506	1476	587	75	0.0814649416183174	0.0376617516082666	0.0870340558019752	1.33283488668843
cela1_red_28_17324391	15	0	A	G	PC2	0.163536006409865	0.10966892553139	2.22361501956933	0.135914487140021	0.205197703563191	1.60498845913033	2138	1	0.172357343311506	1476	587	75	0.0814649416183174	0.0376617516082666	0.0870340558019752	1.38543988084139
cela1_red_28_17324391	15	0	A	G	PC7	0.0759219320540122	0.0601352470613459	1.5939559078469	0.206761854244316	0.277894754233185	1.1773568093698	2138	1	0.172357343311506	1476	587	75	0.0814649416183174	0.0376617516082666	0.0870340558019752	1.3538426882672
cela1_red_28_17385963	15	0	A	G	PC1	-0.40690301867689	0.252084559412479	2.60548953407	0.106494268783062	0.165922631094285	1.91940170429882	2136	0.999064546304958	0.103230337078652	1715	401	20	0.639449864935567	-0.0139694614468079	0.511535478799143	1.35744879679672
cela1_red_28_17385963	15	0	A	G	PC8	0.0591538570611081	0.0725717039661572	0.664402861880476	0.415009857223009	0.461170595992338	0.543052067306671	2136	0.999064546304958	0.103230337078652	1715	401	20	0.639449864935567	-0.0139694614468079	0.511535478799143	1.22346069903694
cela1_red_28_17385963	15	0	A	G	PC3	-0.104254809294184	0.119758889675849	0.757838517387426	0.38400580067994	0.459706941870506	0.54660810569005	2136	0.999064546304958	0.103230337078652	1715	401	20	0.639449864935567	-0.0139694614468079	0.511535478799143	1.38643849130396
cela1_red_28_17385963	15	0	A	G	PC10	0.0366921231262791	0.050371742251593	0.530605490379966	0.466352409971059	0.523412537840984	0.407163863092521	2136	0.999064546304958	0.103230337078652	1715	401	20	0.639449864935567	-0.0139694614468079	0.511535478799143	1.303174319916
cela1_red_28_17385963	15	0	A	G	PC2	-0.199849271207498	0.143755006753956	1.93267655759222	0.164465913286506	0.237563996508164	1.39499128350375	2136	0.999064546304958	0.103230337078652	1715	401	20	0.639449864935567	-0.0139694614468079	0.511535478799143	1.38543988084139
cela1_red_28_17385963	15	0	A	G	PC9	0.0435018881824869	0.0717886054258114	0.367202121767869	0.544533315335484	0.576173542702153	0.31246163322408	2136	0.999064546304958	0.103230337078652	1715	401	20	0.639449864935567	-0.0139694614468079	0.511535478799143	1.17519107219327
cela1_red_28_17385963	15	0	A	G	PC4	0.297714689446333	0.0984422311818439	9.14613548326529	0.00249243917644537	0.00473099904632388	7.97950062510559	2136	0.999064546304958	0.103230337078652	1715	401	20	0.639449864935567	-0.0139694614468079	0.511535478799143	1.14620399357939
cela1_red_28_17385963	15	0	A	G	PC11	0.0426555940251897	0.0384287434598495	1.23208202139187	0.267002516277747	0.3595195139512	0.839570929755817	2136	0.999064546304958	0.103230337078652	1715	401	20	0.639449864935567	-0.0139694614468079	0.511535478799143	1.4675139142207
cela1_red_28_17385963	15	0	A	G	PC7	0.0129712188356599	0.078068311962139	0.0276065410201074	0.868037205062873	0.88644977621573	0.0203912472692388	2136	0.999064546304958	0.103230337078652	1715	401	20	0.639449864935567	-0.0139694614468079	0.511535478799143	1.3538426882672
cela1_red_28_17385963	15	0	A	G	PC6	-0.0556460896303962	0.0888661239229106	0.39209998528233	0.531197620785393	0.573639905080325	0.316630098895366	2136	0.999064546304958	0.103230337078652	1715	401	20	0.639449864935567	-0.0139694614468079	0.511535478799143	1.23835348139756
cela1_red_28_17385963	15	0	A	G	PC5	-0.0785852007827035	0.0981868366976617	0.640582392552371	0.423499983062252	0.488143215639977	0.480616465662875	2136	0.999064546304958	0.103230337078652	1715	401	20	0.639449864935567	-0.0139694614468079	0.511535478799143	1.33283488668843
cela1_red_28_17502084	15	0	A	G	PC3	0.186336455693675	0.134819300720072	1.91025577195269	0.166934849867709	0.240473680465196	1.37781501590892	2138	1	0.0739008419083255	1831	298	9	0.525758172277021	-0.0182904999360696	0.380905801002082	1.38643849130396
cela1_red_28_17502084	15	0	A	G	PC8	0.0811730393010165	0.0818182726599421	0.984289838299505	0.321142004097544	0.36974752117795	0.80451283729367	2138	1	0.0739008419083255	1831	298	9	0.525758172277021	-0.0182904999360696	0.380905801002082	1.22346069903694
cela1_red_28_17502084	15	0	A	G	PC1	-0.492811074785354	0.284278822101717	3.00518978166957	0.0829982567232666	0.136776834392608	2.2138512986723	2138	1	0.0739008419083255	1831	298	9	0.525758172277021	-0.0182904999360696	0.380905801002082	1.35744879679672
cela1_red_28_17502084	15	0	A	G	PC2	0.122224399147683	0.16127616395087	0.574348448248557	0.448536114484978	0.519663877777337	0.414560354578323	2138	1	0.0739008419083255	1831	298	9	0.525758172277021	-0.0182904999360696	0.380905801002082	1.38543988084139
cela1_red_28_17502084	15	0	A	G	PC9	-0.146408528321301	0.0805675073637935	3.3022724054633	0.06918411275658	0.093679096583396	2.80998765528419	2138	1	0.0739008419083255	1831	298	9	0.525758172277021	-0.0182904999360696	0.380905801002082	1.17519107219327
cela1_red_28_17502084	15	0	A	G	PC4	0.157459804687357	0.111565732793649	1.99194696889656	0.158137455447349	0.187409665262811	1.73786427202723	2138	1	0.0739008419083255	1831	298	9	0.525758172277021	-0.0182904999360696	0.380905801002082	1.14620399357939
cela1_red_28_17502084	15	0	A	G	PC7	-0.0518805300191346	0.0877331084477274	0.349688841677734	0.554289322105285	0.611294936021622	0.258293555601579	2138	1	0.0739008419083255	1831	298	9	0.525758172277021	-0.0182904999360696	0.380905801002082	1.3538426882672
cela1_red_28_17502084	15	0	A	G	PC10	-0.0109657948799622	0.0571712879275505	0.0367895337702224	0.847894186972296	0.866567573928448	0.0282307080549238	2138	1	0.0739008419083255	1831	298	9	0.525758172277021	-0.0182904999360696	0.380905801002082	1.303174319916
cela1_red_28_17502084	15	0	A	G	PC6	-0.0951034230883383	0.0995464647635328	0.912726405783723	0.339392056472611	0.390608036449025	0.737048362599712	2138	1	0.0739008419083255	1831	298	9	0.525758172277021	-0.0182904999360696	0.380905801002082	1.23835348139756
cela1_red_28_17502084	15	0	A	G	PC11	0.0221501331205971	0.0438878073271396	0.254721095559814	0.613770253120355	0.676955515924174	0.173573206421746	2138	1	0.0739008419083255	1831	298	9	0.525758172277021	-0.0182904999360696	0.380905801002082	1.4675139142207
cela1_red_28_17502084	15	0	A	G	PC5	-0.0656283807167735	0.109999417571239	0.355961154233728	0.550757908508209	0.605303570728643	0.267070706048333	2138	1	0.0739008419083255	1831	298	9	0.525758172277021	-0.0182904999360696	0.380905801002082	1.33283488668843
cela1_red_28_17675396	15	0	A	G	PC3	-0.0537209842820556	0.0830440168665033	0.418476646298275	0.517698148475912	0.582733877704447	0.301835709930914	2138	1	0.274555659494855	1118	866	154	0.480223563293451	-0.0168237890156046	0.435269230735732	1.38643849130396
cela1_red_28_17675396	15	0	A	G	PC8	-0.00218013848445611	0.0504680475653341	0.00186610104100638	0.965543387172232	0.968846830618577	0.00152526439343356	2138	1	0.274555659494855	1118	866	154	0.480223563293451	-0.0168237890156046	0.435269230735732	1.22346069903694
cela1_red_28_17675396	15	0	A	G	PC9	0.035429673375573	0.0499303987599668	0.503505510857416	0.477963867529726	0.512752627946268	0.428445656856223	2138	1	0.274555659494855	1118	866	154	0.480223563293451	-0.0168237890156046	0.435269230735732	1.17519107219327
cela1_red_28_17675396	15	0	A	G	PC2	-0.00470549606072374	0.0995415729601997	0.00223461047350337	0.962296709519626	0.967964581699157	0.0016129248943998	2138	1	0.274555659494855	1118	866	154	0.480223563293451	-0.0168237890156046	0.435269230735732	1.38543988084139
cela1_red_28_17675396	15	0	A	G	PC7	0.0486194377584915	0.054477324565273	0.796504663636183	0.372140476625693	0.443066084401771	0.588328814373287	2138	1	0.274555659494855	1118	866	154	0.480223563293451	-0.0168237890156046	0.435269230735732	1.3538426882672
cela1_red_28_17675396	15	0	A	G	PC10	-0.0216379084792854	0.0352174862521283	0.377497301633658	0.538945690847977	0.59042873515574	0.289675215252854	2138	1	0.274555659494855	1118	866	154	0.480223563293451	-0.0168237890156046	0.435269230735732	1.303174319916
cela1_red_28_17675396	15	0	A	G	PC6	0.0735305887496672	0.0615061937977845	1.42921768681244	0.231892154833471	0.282686803587924	1.15412740245982	2138	1	0.274555659494855	1118	866	154	0.480223563293451	-0.0168237890156046	0.435269230735732	1.23835348139756
cela1_red_28_17675396	15	0	A	G	PC4	-0.134762761342312	0.0686415517747719	3.85447840190909	0.0496133510153447	0.0666837622282076	3.36282060043451	2138	1	0.274555659494855	1118	866	154	0.480223563293451	-0.0168237890156046	0.435269230735732	1.14620399357939
cela1_red_28_17675396	15	0	A	G	PC1	0.0378819025490322	0.173648056033338	0.0475908775944683	0.827309642614692	0.851471958308859	0.0350590591017299	2138	1	0.274555659494855	1118	866	154	0.480223563293451	-0.0168237890156046	0.435269230735732	1.35744879679672
cela1_red_28_17675396	15	0	A	G	PC11	-0.00553864233349923	0.0269806333839042	0.0421407596491541	0.837351692098775	0.865437022584546	0.0287157479331515	2138	1	0.274555659494855	1118	866	154	0.480223563293451	-0.0168237890156046	0.435269230735732	1.4675139142207
cela1_red_28_17675396	15	0	A	G	PC5	0.0666000942603215	0.0676608696448123	0.968890140971419	0.324957130572325	0.393877063195552	0.726939361092754	2138	1	0.274555659494855	1118	866	154	0.480223563293451	-0.0168237890156046	0.435269230735732	1.33283488668843
cela1_red_28_17833394	15	0	A	G	PC7	0.0839165676729846	0.0521707952226603	2.58726260330819	0.107726372423096	0.166846543849828	1.91105113299365	2135	0.998596819457437	0.268149882903981	1150	825	160	0.473666543260503	0.0154759825327511	0.475770301352906	1.3538426882672
cela1_red_28_17833394	15	0	A	G	PC3	-0.044162200616044	0.0799622450241707	0.305022203970554	0.580750946035577	0.639036766100304	0.220004137135343	2135	0.998596819457437	0.268149882903981	1150	825	160	0.473666543260503	0.0154759825327511	0.475770301352906	1.38643849130396
cela1_red_28_17833394	15	0	A	G	PC8	0.092299288509388	0.0484902195884339	3.62316744029232	0.0569802925594122	0.0852736057896198	2.96140893053968	2135	0.998596819457437	0.268149882903981	1150	825	160	0.473666543260503	0.0154759825327511	0.475770301352906	1.22346069903694
cela1_red_28_17833394	15	0	A	G	PC10	-0.041052866879262	0.0338352054900162	1.47214078604083	0.225008229427187	0.287848383328069	1.12965760876543	2135	0.998596819457437	0.268149882903981	1150	825	160	0.473666543260503	0.0154759825327511	0.475770301352906	1.303174319916
cela1_red_28_17833394	15	0	A	G	PC6	-0.0281200075196382	0.0591761978747287	0.225806661141376	0.634650710411523	0.669366304771225	0.182344269655978	2135	0.998596819457437	0.268149882903981	1150	825	160	0.473666543260503	0.0154759825327511	0.475770301352906	1.23835348139756
cela1_red_28_17833394	15	0	A	G	PC9	-0.0470179388912758	0.0479543513015262	0.961326985083341	0.326852771165608	0.365760410073946	0.818017603970735	2135	0.998596819457437	0.268149882903981	1150	825	160	0.473666543260503	0.0154759825327511	0.475770301352906	1.17519107219327
cela1_red_28_17833394	15	0	A	G	PC2	-0.13767833426163	0.0958496705510144	2.06324098818575	0.150888946344394	0.22233570428026	1.48923169941718	2135	0.998596819457437	0.268149882903981	1150	825	160	0.473666543260503	0.0154759825327511	0.475770301352906	1.38543988084139
cela1_red_28_17833394	15	0	A	G	PC1	0.0163384384695223	0.168531723591722	0.00939848319122229	0.922769457196476	0.93368583596277	0.00692363735074254	2135	0.998596819457437	0.268149882903981	1150	825	160	0.473666543260503	0.0154759825327511	0.475770301352906	1.35744879679672
cela1_red_28_17833394	15	0	A	G	PC4	0.00471160718940574	0.0661711628293362	0.00506991430205251	0.943235930636199	0.946973941942227	0.00442322163458885	2135	0.998596819457437	0.268149882903981	1150	825	160	0.473666543260503	0.0154759825327511	0.475770301352906	1.14620399357939
cela1_red_28_17833394	15	0	A	G	PC11	0.0576426522709575	0.0258560518560382	4.9700812753459	0.0257894355952865	0.0657229584805076	3.38673536733393	2135	0.998596819457437	0.268149882903981	1150	825	160	0.473666543260503	0.0154759825327511	0.475770301352906	1.4675139142207
cela1_red_28_17833394	15	0	A	G	PC5	-0.0131697614828216	0.065348408657642	0.0406149372484341	0.840283017228072	0.861422227743478	0.0304725946582523	2135	0.998596819457437	0.268149882903981	1150	825	160	0.473666543260503	0.0154759825327511	0.475770301352906	1.33283488668843
cela1_red_28_17925111	15	0	A	C	PC7	0.0111325587719784	0.111943840430396	0.00988984736639155	0.920782802011	0.931888215840479	0.00730501959503855	2135	0.998596819457437	0.0362997658079625	1980	155	0	0.112712441902984	-0.0376670716889429	0.0156678079134369	1.3538426882672
cela1_red_28_17925111	15	0	A	C	PC2	-0.0308434387501573	0.206469469031904	0.0223158740558209	0.881249858197443	0.899007638679728	0.0161074286689858	2135	0.998596819457437	0.0362997658079625	1980	155	0	0.112712441902984	-0.0376670716889429	0.0156678079134369	1.38543988084139
cela1_red_28_17925111	15	0	A	C	PC8	-0.00550005668208408	0.10452788000343	0.00276866267495457	0.958036208654575	0.962058342627553	0.00226297638913448	2135	0.998596819457437	0.0362997658079625	1980	155	0	0.112712441902984	-0.0376670716889429	0.0156678079134369	1.22346069903694
cela1_red_28_17925111	15	0	A	C	PC10	0.21111169552966	0.0725374995828026	8.47031234574382	0.00360989440195236	0.0107889426309521	6.49975388272677	2135	0.998596819457437	0.0362997658079625	1980	155	0	0.112712441902984	-0.0376670716889429	0.0156678079134369	1.303174319916
cela1_red_28_17925111	15	0	A	C	PC3	0.224531596998941	0.172302893171727	1.69812552872436	0.19253329962408	0.268418495276228	1.22481129842786	2135	0.998596819457437	0.0362997658079625	1980	155	0	0.112712441902984	-0.0376670716889429	0.0156678079134369	1.38643849130396
cela1_red_28_17925111	15	0	A	C	PC9	-0.142190520024054	0.102994495159481	1.90595770360561	0.167412975665371	0.202837097147223	1.62182792969019	2135	0.998596819457437	0.0362997658079625	1980	155	0	0.112712441902984	-0.0376670716889429	0.0156678079134369	1.17519107219327
cela1_red_28_17925111	15	0	A	C	PC6	0.0977117676526439	0.127762843629011	0.584904013154693	0.444396498660273	0.491919979234885	0.47232395429986	2135	0.998596819457437	0.0362997658079625	1980	155	0	0.112712441902984	-0.0376670716889429	0.0156678079134369	1.23835348139756
cela1_red_28_17925111	15	0	A	C	PC4	-0.0926739039647175	0.142214498644344	0.424646127204352	0.5146277744605	0.542742519119977	0.3704804115001	2135	0.998596819457437	0.0362997658079625	1980	155	0	0.112712441902984	-0.0376670716889429	0.0156678079134369	1.14620399357939
cela1_red_28_17925111	15	0	A	C	PC5	-0.153073340180756	0.141135741796015	1.17631896114705	0.278106657921134	0.347498972592048	0.882569156086352	2135	0.998596819457437	0.0362997658079625	1980	155	0	0.112712441902984	-0.0376670716889429	0.0156678079134369	1.33283488668843
cela1_red_28_17925111	15	0	A	C	PC11	-0.00155357602582879	0.055648916246481	0.000779384204097509	0.977727988071976	0.981614040161577	0.000531091525978061	2135	0.998596819457437	0.0362997658079625	1980	155	0	0.112712441902984	-0.0376670716889429	0.0156678079134369	1.4675139142207
cela1_red_28_17925111	15	0	A	C	PC1	-0.569591593132436	0.363707580330583	2.45257578575017	0.117332190017197	0.178898131995902	1.8067538101899	2135	0.998596819457437	0.0362997658079625	1980	155	0	0.112712441902984	-0.0376670716889429	0.0156678079134369	1.35744879679672
cela1_red_28_17958678	15	0	A	C	PC9	0.0738725910951555	0.0455091450181676	2.63493139169832	0.104536576894944	0.134295856536316	2.24213019826701	2138	1	0.257249766136576	1183	810	145	0.692075841499912	0.00859858026104877	0.691445535368626	1.17519107219327
cela1_red_28_17958678	15	0	A	C	PC2	0.0479512090655425	0.0911882257579607	0.276516844858846	0.598993341488549	0.655053798790251	0.199587761751824	2138	1	0.257249766136576	1183	810	145	0.692075841499912	0.00859858026104877	0.691445535368626	1.38543988084139
cela1_red_28_17958678	15	0	A	C	PC3	-0.0849152908120478	0.0760113162103423	1.24800204475858	0.263934419249184	0.34274160272689	0.900149593787475	2138	1	0.257249766136576	1183	810	145	0.692075841499912	0.00859858026104877	0.691445535368626	1.38643849130396
cela1_red_28_17958678	15	0	A	C	PC10	0.0197926521586206	0.0320800477927935	0.380660638206315	0.53724988589609	0.588876259515556	0.292102623869117	2138	1	0.257249766136576	1183	810	145	0.692075841499912	0.00859858026104877	0.691445535368626	1.303174319916
cela1_red_28_17958678	15	0	A	C	PC4	0.0963238299753393	0.0625871875651941	2.36862665388684	0.123795916654029	0.15056705017085	2.06649659847201	2138	1	0.257249766136576	1183	810	145	0.692075841499912	0.00859858026104877	0.691445535368626	1.14620399357939
cela1_red_28_17958678	15	0	A	C	PC8	-0.0131648933987024	0.0461151879409447	0.0814979580909548	0.775277595185161	0.796334158508062	0.0666126489842352	2138	1	0.257249766136576	1183	810	145	0.692075841499912	0.00859858026104877	0.691445535368626	1.22346069903694
cela1_red_28_17958678	15	0	A	C	PC6	-0.0401617583143206	0.0564693163194333	0.505825101335586	0.476951744313134	0.522749210577023	0.408465845119385	2138	1	0.257249766136576	1183	810	145	0.692075841499912	0.00859858026104877	0.691445535368626	1.23835348139756
cela1_red_28_17958678	15	0	A	C	PC7	0.0311293810432922	0.0495657128239764	0.394437555322671	0.529976008561774	0.589358843872469	0.291346667335123	2138	1	0.257249766136576	1183	810	145	0.692075841499912	0.00859858026104877	0.691445535368626	1.3538426882672
cela1_red_28_17958678	15	0	A	C	PC11	0.02212644697406	0.0245881797288313	0.809786634800676	0.368183339693887	0.457579686885609	0.551808488460363	2138	1	0.257249766136576	1183	810	145	0.692075841499912	0.00859858026104877	0.691445535368626	1.4675139142207
cela1_red_28_17958678	15	0	A	C	PC5	-0.105627001678469	0.0622822336113423	2.87621631799003	0.0898970293363854	0.141832054106078	2.1579689627845	2138	1	0.257249766136576	1183	810	145	0.692075841499912	0.00859858026104877	0.691445535368626	1.33283488668843
cela1_red_28_17958678	15	0	A	C	PC1	0.2498997805531	0.159754304841288	2.44695853453429	0.117752831073478	0.179396588993967	1.80261571582558	2138	1	0.257249766136576	1183	810	145	0.692075841499912	0.00859858026104877	0.691445535368626	1.35744879679672
cela1_red_28_17985056	15	0	A	G	PC2	-0.132775536292042	0.0841921509405466	2.48709811569715	0.114783188155982	0.180297691608551	1.79516855988491	2137	0.999532273152479	0.379270004679457	846	961	330	0.0386986182475638	0.044924640385926	0.038131167805578	1.38543988084139
cela1_red_28_17985056	15	0	A	G	PC9	0.000151306110245483	0.0420468769285743	1.29492747591445e-05	0.997128810565983	0.997351452628285	1.10188675403882e-05	2137	0.999532273152479	0.379270004679457	846	961	330	0.0386986182475638	0.044924640385926	0.038131167805578	1.17519107219327
cela1_red_28_17985056	15	0	A	G	PC11	0.0406596393782686	0.0227884790745893	3.18343775819548	0.0743880716222307	0.140792814261329	2.16927262313965	2137	0.999532273152479	0.379270004679457	846	961	330	0.0386986182475638	0.044924640385926	0.038131167805578	1.4675139142207
cela1_red_28_17985056	15	0	A	G	PC4	0.0930332302533229	0.0578226552093018	2.58869056038637	0.107629282737582	0.132883552284228	2.25849026428737	2137	0.999532273152479	0.379270004679457	846	961	330	0.0386986182475638	0.044924640385926	0.038131167805578	1.14620399357939
cela1_red_28_17985056	15	0	A	G	PC1	-0.251274418582747	0.14781677594434	2.8896756766506	0.0891488700117754	0.144558144430194	2.12875482557398	2137	0.999532273152479	0.379270004679457	846	961	330	0.0386986182475638	0.044924640385926	0.038131167805578	1.35744879679672
cela1_red_28_17985056	15	0	A	G	PC7	0.123262002772968	0.0457470990850307	7.25991139385212	0.00705107698892193	0.0205748692571297	5.36244827908639	2137	0.999532273152479	0.379270004679457	846	961	330	0.0386986182475638	0.044924640385926	0.038131167805578	1.3538426882672
cela1_red_28_17985056	15	0	A	G	PC3	-0.00988553211636361	0.0702832344850825	0.0197832037158134	0.888144252504318	0.904916267620094	0.0142690814196937	2137	0.999532273152479	0.379270004679457	846	961	330	0.0386986182475638	0.044924640385926	0.038131167805578	1.38643849130396
cela1_red_28_17985056	15	0	A	G	PC8	0.042051900192052	0.0425623885390585	0.976156085434185	0.32314965286008	0.371732561329485	0.797864685153006	2137	0.999532273152479	0.379270004679457	846	961	330	0.0386986182475638	0.044924640385926	0.038131167805578	1.22346069903694
cela1_red_28_17985056	15	0	A	G	PC6	-0.0421263906211007	0.0519907331020001	0.656533087647126	0.417786568438342	0.466537018327328	0.530166141985718	2137	0.999532273152479	0.379270004679457	846	961	330	0.0386986182475638	0.044924640385926	0.038131167805578	1.23835348139756
cela1_red_28_17985056	15	0	A	G	PC5	-0.0147575001298444	0.0575135133540618	0.0658393894280876	0.797493849205908	0.824114113380086	0.0493980087748698	2137	0.999532273152479	0.379270004679457	846	961	330	0.0386986182475638	0.044924640385926	0.038131167805578	1.33283488668843
cela1_red_28_17985056	15	0	A	G	PC10	0.0198859297765777	0.0296754821285472	0.449051587269406	0.50278568484222	0.557195754641571	0.344582900696165	2137	0.999532273152479	0.379270004679457	846	961	330	0.0386986182475638	0.044924640385926	0.038131167805578	1.303174319916
cela1_red_28_18185872	15	0	G	A	PC8	-0.0967452742510628	0.0689245948084357	1.97020345725411	0.160426267782497	0.204442205492848	1.61035287754235	2138	1	0.125818521983162	1631	476	31	0.623995264079214	-0.0120991882823051	0.571782943912728	1.22346069903694
cela1_red_28_18185872	15	0	G	A	PC2	0.225850670242141	0.13586203857273	2.76341756597622	0.0964420126020182	0.157859296363385	1.99461384372592	2138	1	0.125818521983162	1631	476	31	0.623995264079214	-0.0120991882823051	0.571782943912728	1.38543988084139
cela1_red_28_18185872	15	0	G	A	PC9	0.111193868617217	0.0680454266406907	2.67032300828683	0.102235272673948	0.13170891793947	2.27224582578148	2138	1	0.125818521983162	1631	476	31	0.623995264079214	-0.0120991882823051	0.571782943912728	1.17519107219327
cela1_red_28_18185872	15	0	G	A	PC7	-0.108613721814275	0.0742863782302814	2.13772098740885	0.143715253827763	0.208904434042715	1.57900249854357	2138	1	0.125818521983162	1631	476	31	0.623995264079214	-0.0120991882823051	0.571782943912728	1.3538426882672
cela1_red_28_18185872	15	0	G	A	PC5	0.0733230072770027	0.092525904971507	0.62799162895503	0.428092955917786	0.492449469331871	0.471169861493754	2138	1	0.125818521983162	1631	476	31	0.623995264079214	-0.0120991882823051	0.571782943912728	1.33283488668843
cela1_red_28_18185872	15	0	G	A	PC11	-0.0526514522410773	0.0369871316647488	2.02637305703392	0.154589145007904	0.239961463596987	1.38082033662351	2138	1	0.125818521983162	1631	476	31	0.623995264079214	-0.0120991882823051	0.571782943912728	1.4675139142207
cela1_red_28_18185872	15	0	G	A	PC1	-0.118015881110663	0.237206093712816	0.247530787250502	0.618819117534593	0.669361418271132	0.182349999377229	2138	1	0.125818521983162	1631	476	31	0.623995264079214	-0.0120991882823051	0.571782943912728	1.35744879679672
cela1_red_28_18185872	15	0	G	A	PC4	-0.215146281855156	0.0937368675305951	5.26801275057702	0.0217207953173555	0.0320456773121221	4.5960516453323	2138	1	0.125818521983162	1631	476	31	0.623995264079214	-0.0120991882823051	0.571782943912728	1.14620399357939
cela1_red_28_18185872	15	0	G	A	PC10	0.0416209910379515	0.0481702431785594	0.746564193239971	0.387566212474907	0.449116232442121	0.572881295948262	2138	1	0.125818521983162	1631	476	31	0.623995264079214	-0.0120991882823051	0.571782943912728	1.303174319916
cela1_red_28_18185872	15	0	G	A	PC3	0.0588246496976547	0.11363915635048	0.267955513420101	0.604706539967681	0.660209710640661	0.193268951418167	2138	1	0.125818521983162	1631	476	31	0.623995264079214	-0.0120991882823051	0.571782943912728	1.38643849130396
cela1_red_28_18185872	15	0	G	A	PC6	0.178270735066187	0.0838928730487146	4.5155429231993	0.0335882243843414	0.0561902498881786	3.64640871207729	2138	1	0.125818521983162	1631	476	31	0.623995264079214	-0.0120991882823051	0.571782943912728	1.23835348139756
cela1_red_28_18216204	15	0	G	A	PC2	0.00551072752710805	0.165110519420634	0.00111395690335847	0.973374753869318	0.977378457341188	0.000804045645547577	2138	1	0.068288119738073	1860	264	14	0.172014745400996	0.0296253507179403	0.192915609779877	1.38543988084139
cela1_red_28_18216204	15	0	G	A	PC1	0.170790665972343	0.290848705523909	0.344821227508455	0.557059450223155	0.61425751809644	0.254021535340528	2138	1	0.068288119738073	1860	264	14	0.172014745400996	0.0296253507179403	0.192915609779877	1.35744879679672
cela1_red_28_18216204	15	0	G	A	PC10	-0.0753064841771587	0.0575000049491293	1.71525613092985	0.190304832074184	0.251272672466318	1.31621388229966	2138	1	0.068288119738073	1860	264	14	0.172014745400996	0.0296253507179403	0.192915609779877	1.303174319916
cela1_red_28_18216204	15	0	G	A	PC9	0.0981380847548148	0.0821495157996831	1.42713527293727	0.232232532980812	0.270465274644301	1.21438573412048	2138	1	0.068288119738073	1860	264	14	0.172014745400996	0.0296253507179403	0.192915609779877	1.17519107219327
cela1_red_28_18216204	15	0	G	A	PC5	-0.025212097500005	0.112652689637085	0.0500881308776658	0.822909990408555	0.846288640613162	0.0375801469318643	2138	1	0.068288119738073	1860	264	14	0.172014745400996	0.0296253507179403	0.192915609779877	1.33283488668843
cela1_red_28_18216204	15	0	G	A	PC7	0.206274465675747	0.0890788437482297	5.36218507103404	0.0205779746799333	0.046573916334439	3.96071502066254	2138	1	0.068288119738073	1860	264	14	0.172014745400996	0.0296253507179403	0.192915609779877	1.3538426882672
cela1_red_28_18216204	15	0	G	A	PC6	-0.119359316234735	0.101462782865787	1.3838821415758	0.239440982697282	0.290453549716552	1.11751786736531	2138	1	0.068288119738073	1860	264	14	0.172014745400996	0.0296253507179403	0.192915609779877	1.23835348139756
cela1_red_28_18216204	15	0	G	A	PC4	-0.0546293506978879	0.112975108465153	0.233822631290041	0.628703777716728	0.651513426842778	0.203997397147304	2138	1	0.068288119738073	1860	264	14	0.172014745400996	0.0296253507179403	0.192915609779877	1.14620399357939
cela1_red_28_18216204	15	0	G	A	PC3	0.0698282505701625	0.137066926849664	0.259535620553932	0.610439369272726	0.66526075345566	0.187195913978006	2138	1	0.068288119738073	1860	264	14	0.172014745400996	0.0296253507179403	0.192915609779877	1.38643849130396
cela1_red_28_18216204	15	0	G	A	PC8	0.10439821935851	0.0829211837175755	1.58509463621011	0.208028375823429	0.255021655423994	1.29558279841587	2138	1	0.068288119738073	1860	264	14	0.172014745400996	0.0296253507179403	0.192915609779877	1.22346069903694
cela1_red_28_18216204	15	0	G	A	PC11	0.0532874923113914	0.0437633498302888	1.48261862438828	0.223365263260832	0.314832722520693	1.01029272024013	2138	1	0.068288119738073	1860	264	14	0.172014745400996	0.0296253507179403	0.192915609779877	1.4675139142207
cela1_red_28_18317830	15	0	A	G	PC9	0.0189388987566015	0.0435374410104919	0.189227236422448	0.663560561559201	0.688220743286439	0.161018272602506	2138	1	0.473807296538821	605	1040	493	0.259594716819092	0.0244510255566524	0.258229433899304	1.17519107219327
cela1_red_28_18317830	15	0	A	G	PC10	0.0451243356713632	0.0305115159605139	2.18722806746772	0.139159555509679	0.195139202982806	1.67838487456437	2138	1	0.473807296538821	605	1040	493	0.259594716819092	0.0244510255566524	0.258229433899304	1.303174319916
cela1_red_28_18317830	15	0	A	G	PC3	0.183996776906731	0.0725200023716609	6.43731574927405	0.0111747378870016	0.0311793778323898	4.64305902472436	2138	1	0.473807296538821	605	1040	493	0.259594716819092	0.0244510255566524	0.258229433899304	1.38643849130396
cela1_red_28_18317830	15	0	A	G	PC2	0.0217124245272761	0.0872953504470929	0.0618634901749044	0.803574497413964	0.832644121104933	0.0446525980884383	2138	1	0.473807296538821	605	1040	493	0.259594716819092	0.0244510255566524	0.258229433899304	1.38543988084139
cela1_red_28_18317830	15	0	A	G	PC7	0.0634166426290474	0.047251642425113	1.80124452856633	0.179562110234965	0.248721956841093	1.33046811433592	2138	1	0.473807296538821	605	1040	493	0.259594716819092	0.0244510255566524	0.258229433899304	1.3538426882672
cela1_red_28_18317830	15	0	A	G	PC11	-0.00278466599330591	0.0231855738403754	0.0144248240406562	0.904401247821457	0.921024352000937	0.00982942914603725	2138	1	0.473807296538821	605	1040	493	0.259594716819092	0.0244510255566524	0.258229433899304	1.4675139142207
cela1_red_28_18317830	15	0	A	G	PC6	-0.0370871592320063	0.0538505502962569	0.47431498602913	0.491008742165106	0.535991039499808	0.38302067475422	2138	1	0.473807296538821	605	1040	493	0.259594716819092	0.0244510255566524	0.258229433899304	1.23835348139756
cela1_red_28_18317830	15	0	A	G	PC5	-0.0176619754439055	0.0596206832226585	0.0877575835462538	0.767047517517503	0.79748871531709	0.0658428020025024	2138	1	0.473807296538821	605	1040	493	0.259594716819092	0.0244510255566524	0.258229433899304	1.33283488668843
cela1_red_28_18317830	15	0	A	G	PC1	-0.20253223829519	0.153405488936743	1.74303667978149	0.186754518882276	0.257146740960042	1.28405335353693	2138	1	0.473807296538821	605	1040	493	0.259594716819092	0.0244510255566524	0.258229433899304	1.35744879679672
cela1_red_28_18317830	15	0	A	G	PC8	0.0232136215869592	0.0440105822165702	0.278209255070205	0.597877343552637	0.633461910390358	0.227395334634942	2138	1	0.473807296538821	605	1040	493	0.259594716819092	0.0244510255566524	0.258229433899304	1.22346069903694
cela1_red_28_18317830	15	0	A	G	PC4	-0.0470860630950689	0.0599492714518661	0.616903083888192	0.432200452804628	0.463173829370169	0.538214041605031	2138	1	0.473807296538821	605	1040	493	0.259594716819092	0.0244510255566524	0.258229433899304	1.14620399357939
cela1_red_28_18462974	15	0	A	G	PC6	-0.162784269903963	0.0737207710120165	4.87579159911972	0.0272359460238895	0.047226010186623	3.93731811826223	2138	1	0.144293732460243	1566	527	45	0.930192601887531	0.00183867579906653	0.93233183282635	1.23835348139756
cela1_red_28_18462974	15	0	A	G	PC8	0.0564093713874497	0.060312301930417	0.874763616257409	0.34963990519688	0.397791822047956	0.714991186023374	2138	1	0.144293732460243	1566	527	45	0.930192601887531	0.00183867579906653	0.93233183282635	1.22346069903694
cela1_red_28_18462974	15	0	A	G	PC2	0.0216525394969211	0.120190507627417	0.032454680650881	0.857033376335054	0.8783556512058	0.023425542385261	2138	1	0.144293732460243	1566	527	45	0.930192601887531	0.00183867579906653	0.93233183282635	1.38543988084139
cela1_red_28_18462974	15	0	A	G	PC7	0.0464867993910046	0.0650654495566797	0.510456128864594	0.474941468036472	0.539190346656962	0.37704242397463	2138	1	0.144293732460243	1566	527	45	0.930192601887531	0.00183867579906653	0.93233183282635	1.3538426882672
cela1_red_28_18462974	15	0	A	G	PC9	-0.118370008979217	0.0597560863968438	3.92391027456973	0.0476040331236135	0.0676575596646224	3.33895514305302	2138	1	0.144293732460243	1566	527	45	0.930192601887531	0.00183867579906653	0.93233183282635	1.17519107219327
cela1_red_28_18462974	15	0	A	G	PC1	0.228164713141788	0.210985449282638	1.1694777102848	0.279508582963888	0.353311946187197	0.861526204925383	2138	1	0.144293732460243	1566	527	45	0.930192601887531	0.00183867579906653	0.93233183282635	1.35744879679672
cela1_red_28_18462974	15	0	A	G	PC10	-0.0492980521603573	0.0417764468956198	1.39250421817342	0.237982652009293	0.301273665134128	1.06854792708253	2138	1	0.144293732460243	1566	527	45	0.930192601887531	0.00183867579906653	0.93233183282635	1.303174319916
cela1_red_28_18462974	15	0	A	G	PC4	-0.0476434776270792	0.0820892915784641	0.336847937913326	0.561654327227103	0.587743960372763	0.293881315891606	2138	1	0.144293732460243	1566	527	45	0.930192601887531	0.00183867579906653	0.93233183282635	1.14620399357939
cela1_red_28_18462974	15	0	A	G	PC5	-0.0398312285441493	0.0819324111658791	0.236339293104214	0.626862663035801	0.673685921029164	0.177320758531032	2138	1	0.144293732460243	1566	527	45	0.930192601887531	0.00183867579906653	0.93233183282635	1.33283488668843
cela1_red_28_18462974	15	0	A	G	PC11	0.0076985864188682	0.0317811467765485	0.0586790197689862	0.808596117980159	0.841509277993652	0.0399853242959858	2138	1	0.144293732460243	1566	527	45	0.930192601887531	0.00183867579906653	0.93233183282635	1.4675139142207
cela1_red_28_18462974	15	0	A	G	PC3	0.229828972713501	0.0997062348095728	5.31330711058624	0.021163146420435	0.0502726271667176	3.83234246878781	2138	1	0.144293732460243	1566	527	45	0.930192601887531	0.00183867579906653	0.93233183282635	1.38643849130396
cela1_red_28_18576696	15	0	A	G	PC6	0.0164523796000276	0.0627623675417266	0.0687161480838326	0.793215320093539	0.81377178213426	0.0554899300693064	2138	1	0.213517305893358	1324	715	99	0.846833107522868	0.00425967921641965	0.844069935547987	1.23835348139756
cela1_red_28_18576696	15	0	A	G	PC7	0.00601415704299365	0.0555776527037576	0.0117097905601211	0.913827696234882	0.925902283043356	0.00864929925877033	2138	1	0.213517305893358	1324	715	99	0.846833107522868	0.00425967921641965	0.844069935547987	1.3538426882672
cela1_red_28_18576696	15	0	A	G	PC1	-0.340095142697213	0.178749771837227	3.62001080115513	0.0570885025623934	0.102463445195295	2.66677521074649	2138	1	0.213517305893358	1324	715	99	0.846833107522868	0.00425967921641965	0.844069935547987	1.35744879679672
cela1_red_28_18576696	15	0	A	G	PC9	-0.00238255920725927	0.0510312787257914	0.00217978922663242	0.962761724821094	0.965647461930528	0.00185483814352354	2138	1	0.213517305893358	1324	715	99	0.846833107522868	0.00425967921641965	0.844069935547987	1.17519107219327
cela1_red_28_18576696	15	0	A	G	PC4	0.0909842673997097	0.070113351802067	1.68395757756516	0.194399412477894	0.225478202142617	1.46916045223892	2138	1	0.213517305893358	1324	715	99	0.846833107522868	0.00425967921641965	0.844069935547987	1.14620399357939
cela1_red_28_18576696	15	0	A	G	PC5	0.0578248121500529	0.0693836909457033	0.694566229009116	0.404615565969619	0.47036453210869	0.521119484450802	2138	1	0.213517305893358	1324	715	99	0.846833107522868	0.00425967921641965	0.844069935547987	1.33283488668843
cela1_red_28_18576696	15	0	A	G	PC11	-0.00552818700223656	0.027251049321773	0.0411527622802232	0.839243337001448	0.867008939043171	0.0280425022764276	2138	1	0.213517305893358	1324	715	99	0.846833107522868	0.00425967921641965	0.844069935547987	1.4675139142207
cela1_red_28_18576696	15	0	A	G	PC2	-0.136315417614421	0.102073041362817	1.78347836943197	0.181722782154198	0.256545908310633	1.28730116268116	2138	1	0.213517305893358	1324	715	99	0.846833107522868	0.00425967921641965	0.844069935547987	1.38543988084139
cela1_red_28_18576696	15	0	A	G	PC10	0.0454831198081121	0.0357601282354777	1.61771628680947	0.203410513017259	0.265207955529053	1.2413659953902	2138	1	0.213517305893358	1324	715	99	0.846833107522868	0.00425967921641965	0.844069935547987	1.303174319916
cela1_red_28_18576696	15	0	A	G	PC3	-0.133108894992328	0.0848290508825759	2.46220914784593	0.116614667284195	0.182650654973706	1.77592382445341	2138	1	0.213517305893358	1324	715	99	0.846833107522868	0.00425967921641965	0.844069935547987	1.38643849130396
cela1_red_28_18576696	15	0	A	G	PC8	-0.00823591041366488	0.0514433680005804	0.0256309344286425	0.872804947217025	0.884916514147082	0.0209495363838153	2138	1	0.213517305893358	1324	715	99	0.846833107522868	0.00425967921641965	0.844069935547987	1.22346069903694
cela1_red_28_18632883	15	0	A	G	PC9	-0.120284548257583	0.0468092290328957	6.60323428749348	0.0101793695797232	0.0177682011289499	5.61886015281734	2138	1	0.260523854069224	1166	830	142	0.778950810015829	-0.00755493023641379	0.72644365598353	1.17519107219327
cela1_red_28_18632883	15	0	A	G	PC7	0.0299895500403454	0.0509156419047079	0.346926482365984	0.555858151647283	0.612706041364159	0.25625317134151	2138	1	0.260523854069224	1166	830	142	0.778950810015829	-0.00755493023641379	0.72644365598353	1.3538426882672
cela1_red_28_18632883	15	0	A	G	PC6	-0.0738756806383442	0.058028835636185	1.62074719086841	0.202987633950788	0.252613477874621	1.30879204945529	2138	1	0.260523854069224	1166	830	142	0.778950810015829	-0.00755493023641379	0.72644365598353	1.23835348139756
cela1_red_28_18632883	15	0	A	G	PC4	-0.037514661322786	0.0644362165425209	0.338954961596767	0.560433059854554	0.586578388550441	0.295719578273559	2138	1	0.260523854069224	1166	830	142	0.778950810015829	-0.00755493023641379	0.72644365598353	1.14620399357939
cela1_red_28_18632883	15	0	A	G	PC5	-0.0186415255482711	0.0643363465880074	0.0839556851287915	0.772006679795131	0.801830571045749	0.0629903118287881	2138	1	0.260523854069224	1166	830	142	0.778950810015829	-0.00755493023641379	0.72644365598353	1.33283488668843
cela1_red_28_18632883	15	0	A	G	PC11	0.00789152696293677	0.0249439857705097	0.100089930852839	0.751721740197918	0.793970319300843	0.068203735503244	2138	1	0.260523854069224	1166	830	142	0.778950810015829	-0.00755493023641379	0.72644365598353	1.4675139142207
cela1_red_28_18632883	15	0	A	G	PC2	-0.190101970621265	0.094092893790002	4.08187392842036	0.0433455617233998	0.086076246683916	2.94626564809251	2138	1	0.260523854069224	1166	830	142	0.778950810015829	-0.00755493023641379	0.72644365598353	1.38543988084139
cela1_red_28_18632883	15	0	A	G	PC10	-0.0191920734716229	0.0328008526528115	0.342352519647044	0.558474440420195	0.608266739283898	0.262706619072352	2138	1	0.260523854069224	1166	830	142	0.778950810015829	-0.00755493023641379	0.72644365598353	1.303174319916
cela1_red_28_18632883	15	0	A	G	PC1	0.0483962533898937	0.165721401483949	0.085283750116328	0.770260768363289	0.802083066648106	0.0628264950527629	2138	1	0.260523854069224	1166	830	142	0.778950810015829	-0.00755493023641379	0.72644365598353	1.35744879679672
cela1_red_28_18632883	15	0	A	G	PC3	0.0104974717843032	0.0783068167675438	0.0179709192248936	0.893358563496635	0.909356326326716	0.0129619303976419	2138	1	0.260523854069224	1166	830	142	0.778950810015829	-0.00755493023641379	0.72644365598353	1.38643849130396
cela1_red_28_18632883	15	0	A	G	PC8	0.0581194263470538	0.0473526066906262	1.50645046423519	0.219681513974679	0.26715384311898	1.2313027017713	2138	1	0.260523854069224	1166	830	142	0.778950810015829	-0.00755493023641379	0.72644365598353	1.22346069903694
cela1_red_28_18683494	15	0	A	G	PC4	-0.0958223828575419	0.0725811420018681	1.74295565825433	0.186764760662813	0.217523721212802	1.52063303567054	2138	1	0.204864359214219	1343	714	81	0.259653994822696	-0.0250684931506849	0.241972485190012	1.14620399357939
cela1_red_28_18683494	15	0	A	G	PC2	-0.116595267088566	0.105873243289274	1.2128006151492	0.270778175687254	0.349467358778579	0.875390287171935	2138	1	0.204864359214219	1343	714	81	0.259653994822696	-0.0250684931506849	0.241972485190012	1.38543988084139
cela1_red_28_18683494	15	0	A	G	PC9	-0.107819560405843	0.0527611123749734	4.17606478117369	0.040998792951938	0.0594192803677575	3.55351983178348	2138	1	0.204864359214219	1343	714	81	0.259653994822696	-0.0250684931506849	0.241972485190012	1.17519107219327
cela1_red_28_18683494	15	0	A	G	PC1	-0.0702400098561227	0.185994723856477	0.142615877454673	0.705694201456935	0.745837930623138	0.105061699410847	2138	1	0.204864359214219	1343	714	81	0.259653994822696	-0.0250684931506849	0.241972485190012	1.35744879679672
cela1_red_28_18683494	15	0	A	G	PC11	-0.0105888034935718	0.0281817258606669	0.141175263044262	0.707115426039411	0.756437983061446	0.0962002892621507	2138	1	0.204864359214219	1343	714	81	0.259653994822696	-0.0250684931506849	0.241972485190012	1.4675139142207
cela1_red_28_18683494	15	0	A	G	PC3	0.257334800587208	0.0878827728154722	8.57411968881761	0.00340974772707181	0.0128890354230834	6.18427701091419	2138	1	0.204864359214219	1343	714	81	0.259653994822696	-0.0250684931506849	0.241972485190012	1.38643849130396
cela1_red_28_18683494	15	0	A	G	PC5	-0.104538205573212	0.0721053115733607	2.10191701813084	0.147114590237904	0.20918940539607	1.57702731157741	2138	1	0.204864359214219	1343	714	81	0.259653994822696	-0.0250684931506849	0.241972485190012	1.33283488668843
cela1_red_28_18683494	15	0	A	G	PC10	-0.00440706874404817	0.0370248011191287	0.0141681837660972	0.905251445515358	0.916955759027011	0.0108720556794048	2138	1	0.204864359214219	1343	714	81	0.259653994822696	-0.0250684931506849	0.241972485190012	1.303174319916
cela1_red_28_18683494	15	0	A	G	PC6	-0.0886099742485417	0.0650815152668057	1.85374464262511	0.173348497627792	0.221142322712827	1.49694305420214	2138	1	0.204864359214219	1343	714	81	0.259653994822696	-0.0250684931506849	0.241972485190012	1.23835348139756
cela1_red_28_18683494	15	0	A	G	PC8	0.104458986244529	0.0532550073772512	3.84742989495303	0.0498222803124722	0.0761735100712089	3.144710653952	2138	1	0.204864359214219	1343	714	81	0.259653994822696	-0.0250684931506849	0.241972485190012	1.22346069903694
cela1_red_28_18683494	15	0	A	G	PC7	0.124979420891001	0.0574147568173174	4.73838076396024	0.0294968214518716	0.0613707080595583	3.49994929619553	2138	1	0.204864359214219	1343	714	81	0.259653994822696	-0.0250684931506849	0.241972485190012	1.3538426882672
cela1_red_28_18738014	15	0	A	G	PC6	0.117599243205787	0.0576841348370603	4.15619855590556	0.0414824058551556	0.0669511946638696	3.35622955669736	2138	1	0.285313376987839	1092	872	174	1	-9.44124967813921e-05	0.996516801761948	1.23835348139756
cela1_red_28_18738014	15	0	A	G	PC4	-0.129576827305946	0.0642482404647203	4.06754351098673	0.0437148031493301	0.059591826692247	3.54870820008619	2138	1	0.285313376987839	1092	872	174	1	-9.44124967813921e-05	0.996516801761948	1.14620399357939
cela1_red_28_18738014	15	0	A	G	PC7	-0.109491363451268	0.0507651425474522	4.65188004963801	0.0310195559639529	0.0637877728146852	3.43605655956381	2138	1	0.285313376987839	1092	872	174	1	-9.44124967813921e-05	0.996516801761948	1.3538426882672
cela1_red_28_18738014	15	0	A	G	PC1	-0.0191393230722349	0.166019904659011	0.013290240088634	0.908220571919948	0.921179979885723	0.00979060139873863	2138	1	0.285313376987839	1092	872	174	1	-9.44124967813921e-05	0.996516801761948	1.35744879679672
cela1_red_28_18738014	15	0	A	G	PC8	-0.0412803215281464	0.0472305144319232	0.763907529662224	0.38210843090193	0.429423344357555	0.624382565180509	2138	1	0.285313376987839	1092	872	174	1	-9.44124967813921e-05	0.996516801761948	1.22346069903694
cela1_red_28_18738014	15	0	A	G	PC3	-0.0941918068937937	0.0782920063673707	1.44740947313736	0.228944079709197	0.306898398237071	1.04397669439779	2138	1	0.285313376987839	1092	872	174	1	-9.44124967813921e-05	0.996516801761948	1.38643849130396
cela1_red_28_18738014	15	0	A	G	PC9	0.0670701057184424	0.0467504231314539	2.05819675836609	0.151389230152667	0.185704343667441	1.75137201691368	2138	1	0.285313376987839	1092	872	174	1	-9.44124967813921e-05	0.996516801761948	1.17519107219327
cela1_red_28_18738014	15	0	A	G	PC5	-0.104460632675806	0.0642699077775345	2.64173925862857	0.104089533842035	0.159175093686026	1.9820454018819	2138	1	0.285313376987839	1092	872	174	1	-9.44124967813921e-05	0.996516801761948	1.33283488668843
cela1_red_28_18738014	15	0	A	G	PC10	0.0692109568809403	0.0327136198445712	4.47602498598768	0.0343735789824854	0.0638398182286689	3.4347093229064	2138	1	0.285313376987839	1092	872	174	1	-9.44124967813921e-05	0.996516801761948	1.303174319916
cela1_red_28_18738014	15	0	A	G	PC2	0.0799264764629834	0.094238905453365	0.719317901526582	0.396367740980457	0.471183904731176	0.519198206630037	2138	1	0.285313376987839	1092	872	174	1	-9.44124967813921e-05	0.996516801761948	1.38543988084139
cela1_red_28_18738014	15	0	A	G	PC11	-0.0128596210293507	0.0250401217383688	0.263744534391165	0.607559201739651	0.67161225901061	0.17972199911387	2138	1	0.285313376987839	1092	872	174	1	-9.44124967813921e-05	0.996516801761948	1.4675139142207
cela1_red_28_18911020	15	0	G	A	PC6	-0.0846715421473895	0.0585585811000268	2.09071025505514	0.148197157532169	0.193825423714001	1.68829844342638	2136	0.999064546304958	0.295880149812734	1058	892	186	0.958588166212554	-0.00223875572313493	0.917566685814266	1.23835348139756
cela1_red_28_18911020	15	0	G	A	PC9	-0.0750636644839439	0.0472940020172152	2.51911151531931	0.112473940028042	0.143167811504856	2.14357611704611	2136	0.999064546304958	0.295880149812734	1058	892	186	0.958588166212554	-0.00223875572313493	0.917566685814266	1.17519107219327
cela1_red_28_18911020	15	0	G	A	PC4	-0.00321631926171488	0.0651476154363408	0.00243736884207556	0.960624661980119	0.963219652076062	0.00212647038025412	2136	0.999064546304958	0.295880149812734	1058	892	186	0.958588166212554	-0.00223875572313493	0.917566685814266	1.14620399357939
cela1_red_28_18911020	15	0	G	A	PC5	-0.0296962893254114	0.0646063498718373	0.211277846549675	0.645767679417961	0.69052496832639	0.158517644353246	2136	0.999064546304958	0.295880149812734	1058	892	186	0.958588166212554	-0.00223875572313493	0.917566685814266	1.33283488668843
cela1_red_28_18911020	15	0	G	A	PC2	0.0406358545603231	0.0946613318591691	0.184278035324283	0.667722252322677	0.715330856748049	0.13301048849003	2136	0.999064546304958	0.295880149812734	1058	892	186	0.958588166212554	-0.00223875572313493	0.917566685814266	1.38543988084139
cela1_red_28_18911020	15	0	G	A	PC10	0.0439874411368427	0.0333116245342168	1.74367592704494	0.186673735718147	0.247383091579578	1.33802201316961	2136	0.999064546304958	0.295880149812734	1058	892	186	0.958588166212554	-0.00223875572313493	0.917566685814266	1.303174319916
cela1_red_28_18911020	15	0	G	A	PC7	0.0353556506899842	0.0515038872348463	0.471235122265235	0.492419502684359	0.555206394652408	0.348072288124092	2136	0.999064546304958	0.295880149812734	1058	892	186	0.958588166212554	-0.00223875572313493	0.917566685814266	1.3538426882672
cela1_red_28_18911020	15	0	G	A	PC3	0.201210050948421	0.0788110847558625	6.5181557210617	0.0106778676664048	0.0301386426164603	4.70136667579917	2136	0.999064546304958	0.295880149812734	1058	892	186	0.958588166212554	-0.00223875572313493	0.917566685814266	1.38643849130396
cela1_red_28_18911020	15	0	G	A	PC8	0.0302969814247368	0.047901687597899	0.400034173506552	0.527071608774637	0.567449106013661	0.326969369609864	2136	0.999064546304958	0.295880149812734	1058	892	186	0.958588166212554	-0.00223875572313493	0.917566685814266	1.22346069903694
cela1_red_28_18911020	15	0	G	A	PC11	0.00471042705398487	0.0254709942903973	0.0342002096517255	0.853281597400913	0.878666957343942	0.0233048622710245	2136	0.999064546304958	0.295880149812734	1058	892	186	0.958588166212554	-0.00223875572313493	0.917566685814266	1.4675139142207
cela1_red_28_18911020	15	0	G	A	PC1	-0.123263192119865	0.165853805747762	0.552352008818678	0.457358254013455	0.5235448607715	0.406904488863305	2136	0.999064546304958	0.295880149812734	1058	892	186	0.958588166212554	-0.00223875572313493	0.917566685814266	1.35744879679672
cela1_red_28_18991704	15	0	A	G	PC7	0.0221024443388542	0.0476963972315119	0.21473827485433	0.643078672408417	0.690435880223891	0.158613904492239	2138	1	0.360149672591207	881	974	283	0.605733886462298	0.0115383154856839	0.593911289086385	1.3538426882672
cela1_red_28_18991704	15	0	A	G	PC3	0.0405926107125512	0.0732076571294014	0.30745456879709	0.579246380173441	0.637703257298675	0.221758535070623	2138	1	0.360149672591207	881	974	283	0.605733886462298	0.0115383154856839	0.593911289086385	1.38643849130396
cela1_red_28_18991704	15	0	A	G	PC2	0.00194414686534136	0.0877946225115054	0.000490368209503879	0.982332881492907	0.984989963307871	0.000353944055086731	2138	1	0.360149672591207	881	974	283	0.605733886462298	0.0115383154856839	0.593911289086385	1.38543988084139
cela1_red_28_18991704	15	0	A	G	PC4	0.0259940794289622	0.0603526504049631	0.185505243222653	0.666684194512945	0.687465229096775	0.161843131119577	2138	1	0.360149672591207	881	974	283	0.605733886462298	0.0115383154856839	0.593911289086385	1.14620399357939
cela1_red_28_18991704	15	0	A	G	PC9	0.00181464215060118	0.0438377964360284	0.00171350177107322	0.966981424937013	0.969540513975206	0.00145806227737527	2138	1	0.360149672591207	881	974	283	0.605733886462298	0.0115383154856839	0.593911289086385	1.17519107219327
cela1_red_28_18991704	15	0	A	G	PC6	-0.0436092622134946	0.0542495894261828	0.646196449099225	0.421475839683078	0.470066752817494	0.521819059587051	2138	1	0.360149672591207	881	974	283	0.605733886462298	0.0115383154856839	0.593911289086385	1.23835348139756
cela1_red_28_18991704	15	0	A	G	PC8	-0.00946839666274558	0.0443737737030909	0.0455302629940242	0.831031970494291	0.847029339569277	0.0372143241134462	2138	1	0.360149672591207	881	974	283	0.605733886462298	0.0115383154856839	0.593911289086385	1.22346069903694
cela1_red_28_18991704	15	0	A	G	PC10	0.0281027859095514	0.0308557903153948	0.829517209803661	0.362412169969903	0.424967996790977	0.636535877914731	2138	1	0.360149672591207	881	974	283	0.605733886462298	0.0115383154856839	0.593911289086385	1.303174319916
cela1_red_28_18991704	15	0	A	G	PC5	-0.112625247163918	0.0598856580293987	3.5369250930196	0.0600166260233445	0.103310104112674	2.653685860375	2138	1	0.360149672591207	881	974	283	0.605733886462298	0.0115383154856839	0.593911289086385	1.33283488668843
cela1_red_28_18991704	15	0	A	G	PC1	0.071669278529966	0.153841034526209	0.217030955162852	0.64131155361271	0.689265636613972	0.159881503946961	2138	1	0.360149672591207	881	974	283	0.605733886462298	0.0115383154856839	0.593911289086385	1.35744879679672
cela1_red_28_18991704	15	0	A	G	PC11	-0.0139441364572409	0.0236038675575237	0.348993155820407	0.554683634198025	0.62579052434616	0.237812502108871	2138	1	0.360149672591207	881	974	283	0.605733886462298	0.0115383154856839	0.593911289086385	1.4675139142207
cela1_red_28_1901244	15	0	A	G	PC3	-0.0677857306350432	0.285601615424401	0.0563320094989095	0.812390199405506	0.840252384101923	0.0406307310798395	2138	1	0.0210477081384471	2050	86	2	0.240415659912078	0.0238997717258587	0.333474122451006	1.38643849130396
cela1_red_28_1901244	15	0	A	G	PC8	-0.0868027687324058	0.172281228264622	0.253858223940542	0.614371390575453	0.648740344602857	0.207491931813068	2138	1	0.0210477081384471	2050	86	2	0.240415659912078	0.0238997717258587	0.333474122451006	1.22346069903694
cela1_red_28_1901244	15	0	A	G	PC2	0.566208406807478	0.343652014888451	2.71465620988835	0.0994303904547847	0.161575547461572	1.95941826666612	2138	1	0.0210477081384471	2050	86	2	0.240415659912078	0.0238997717258587	0.333474122451006	1.38543988084139
cela1_red_28_1901244	15	0	A	G	PC7	-0.108467064578511	0.185944257013999	0.340275150868712	0.55967044267538	0.616132947934985	0.251340243454898	2138	1	0.0210477081384471	2050	86	2	0.240415659912078	0.0238997717258587	0.333474122451006	1.3538426882672
cela1_red_28_1901244	15	0	A	G	PC6	-0.149669363238766	0.210682813209264	0.504670134143754	0.477455261791955	0.523224227833662	0.407533181538927	2138	1	0.0210477081384471	2050	86	2	0.240415659912078	0.0238997717258587	0.333474122451006	1.23835348139756
cela1_red_28_1901244	15	0	A	G	PC10	0.0776569457994157	0.119306525243945	0.423674394596972	0.515109263847074	0.568553062007138	0.325109533024164	2138	1	0.0210477081384471	2050	86	2	0.240415659912078	0.0238997717258587	0.333474122451006	1.303174319916
cela1_red_28_1901244	15	0	A	G	PC4	-0.0270475326207801	0.234537701189317	0.0132993366094922	0.908189306969018	0.91422022701505	0.0116029403875664	2138	1	0.0210477081384471	2050	86	2	0.240415659912078	0.0238997717258587	0.333474122451006	1.14620399357939
cela1_red_28_1901244	15	0	A	G	PC9	-0.00369177853899637	0.170931575277423	0.000466473193639236	0.982768636507602	0.984104637549454	0.00039693391540888	2138	1	0.0210477081384471	2050	86	2	0.240415659912078	0.0238997717258587	0.333474122451006	1.17519107219327
cela1_red_28_1901244	15	0	A	G	PC5	-0.275615511406968	0.234279190184022	1.38401208701402	0.239418923431189	0.308194521275057	1.0383972544812	2138	1	0.0210477081384471	2050	86	2	0.240415659912078	0.0238997717258587	0.333474122451006	1.33283488668843
cela1_red_28_1901244	15	0	A	G	PC1	-1.03969834883035	0.60386000913989	2.96443662354898	0.0851141018864247	0.139467063249952	2.18382942365443	2138	1	0.0210477081384471	2050	86	2	0.240415659912078	0.0238997717258587	0.333474122451006	1.35744879679672
cela1_red_28_1901244	15	0	A	G	PC11	-0.178024340202915	0.0907443969662959	3.84874494819349	0.0497832295620818	0.105349748078127	2.62262927178943	2138	1	0.0210477081384471	2050	86	2	0.240415659912078	0.0238997717258587	0.333474122451006	1.4675139142207
cela1_red_28_19016265	15	0	G	A	PC6	0.0333322273230157	0.0554480833579024	0.361372909679698	0.547744743578978	0.589058339263114	0.291817251784899	2136	0.999064546304958	0.445926966292135	670	1027	439	0.220150637022407	0.0270098366981694	0.211984406563698	1.23835348139756
cela1_red_28_19016265	15	0	G	A	PC8	-0.0477366050458175	0.0453854667718886	1.10629117021242	0.292889589107463	0.341649734969698	0.904231064457768	2136	0.999064546304958	0.445926966292135	670	1027	439	0.220150637022407	0.0270098366981694	0.211984406563698	1.22346069903694
cela1_red_28_19016265	15	0	G	A	PC9	0.0191841276952616	0.0448752857076621	0.182755165044213	0.669016109190901	0.69332349572132	0.155511022308172	2136	0.999064546304958	0.445926966292135	670	1027	439	0.220150637022407	0.0270098366981694	0.211984406563698	1.17519107219327
cela1_red_28_19016265	15	0	G	A	PC3	0.0285301640038152	0.0747120179622504	0.145823528522826	0.702558928315965	0.745701564577836	0.105178505528708	2136	0.999064546304958	0.445926966292135	670	1027	439	0.220150637022407	0.0270098366981694	0.211984406563698	1.38643849130396
cela1_red_28_19016265	15	0	G	A	PC10	-0.00659705452593145	0.0316305891948052	0.0434996320826695	0.834787324920203	0.855032429456381	0.0333797492920775	2136	0.999064546304958	0.445926966292135	670	1027	439	0.220150637022407	0.0270098366981694	0.211984406563698	1.303174319916
cela1_red_28_19016265	15	0	G	A	PC7	-0.0923899094951555	0.0488602453550815	3.5755083482472	0.058637498923736	0.104137501383655	2.64100724495808	2136	0.999064546304958	0.445926966292135	670	1027	439	0.220150637022407	0.0270098366981694	0.211984406563698	1.3538426882672
cela1_red_28_19016265	15	0	G	A	PC4	-0.0226840400960938	0.0617725317786933	0.134849707749276	0.713455755467913	0.731598504062647	0.117648959962323	2136	0.999064546304958	0.445926966292135	670	1027	439	0.220150637022407	0.0270098366981694	0.211984406563698	1.14620399357939
cela1_red_28_19016265	15	0	G	A	PC5	0.113690485120513	0.0609333671863644	3.48127140909158	0.0620670356274646	0.106062610654024	2.61192998762298	2136	0.999064546304958	0.445926966292135	670	1027	439	0.220150637022407	0.0270098366981694	0.211984406563698	1.33283488668843
cela1_red_28_19016265	15	0	G	A	PC1	0.00341136020120459	0.156313835566045	0.000476277776377336	0.982588517642754	0.98505544127218	0.000350862424793662	2136	0.999064546304958	0.445926966292135	670	1027	439	0.220150637022407	0.0270098366981694	0.211984406563698	1.35744879679672
cela1_red_28_19016265	15	0	G	A	PC2	0.140304065461141	0.0894422835306064	2.46067781414256	0.116728401028399	0.182629128217984	1.77609858657178	2136	0.999064546304958	0.445926966292135	670	1027	439	0.220150637022407	0.0270098366981694	0.211984406563698	1.38543988084139
cela1_red_28_19016265	15	0	G	A	PC11	-0.0156111203002758	0.0241797849646613	0.416834130897853	0.518520993480249	0.594064746913456	0.284041007624248	2136	0.999064546304958	0.445926966292135	670	1027	439	0.220150637022407	0.0270098366981694	0.211984406563698	1.4675139142207
cela1_red_28_19066472	15	0	G	A	PC7	-0.12659305656945	0.0761674823932237	2.76236186737283	0.0965056649413706	0.153170759111707	2.04038614774987	2138	1	0.125818521983162	1631	476	31	0.623995264079214	-0.0120991882823051	0.571782943912728	1.3538426882672
cela1_red_28_19066472	15	0	G	A	PC9	0.0927323649999609	0.0698553158873869	1.76223470608414	0.184346022404487	0.220743635939492	1.49953037236342	2138	1	0.125818521983162	1631	476	31	0.623995264079214	-0.0120991882823051	0.571782943912728	1.17519107219327
cela1_red_28_19066472	15	0	G	A	PC8	-0.0848801462096126	0.0706719047163772	1.44250937785927	0.229733699867197	0.277551473295679	1.17904022499027	2138	1	0.125818521983162	1631	476	31	0.623995264079214	-0.0120991882823051	0.571782943912728	1.22346069903694
cela1_red_28_19066472	15	0	G	A	PC2	0.251389699982746	0.139623128265171	3.24175531065439	0.0717836923899653	0.126099720766258	2.3398744005302	2138	1	0.125818521983162	1631	476	31	0.623995264079214	-0.0120991882823051	0.571782943912728	1.38543988084139
cela1_red_28_19066472	15	0	G	A	PC6	0.122715572008787	0.0862010178725545	2.02663045199784	0.154562957911002	0.200799139609161	1.63655247265156	2138	1	0.125818521983162	1631	476	31	0.623995264079214	-0.0120991882823051	0.571782943912728	1.23835348139756
cela1_red_28_19066472	15	0	G	A	PC3	0.102450828595124	0.116596256835083	0.772078989128579	0.37957466784146	0.45552033279898	0.556879366788521	2138	1	0.125818521983162	1631	476	31	0.623995264079214	-0.0120991882823051	0.571782943912728	1.38643849130396
cela1_red_28_19066472	15	0	G	A	PC1	-0.210794567736901	0.244177432540468	0.745259950988903	0.387981120499368	0.458720383868273	0.549015147199329	2138	1	0.125818521983162	1631	476	31	0.623995264079214	-0.0120991882823051	0.571782943912728	1.35744879679672
cela1_red_28_19066472	15	0	G	A	PC10	0.0381285257838149	0.0492820494540094	0.598580420954299	0.439120172950244	0.497939648707341	0.459324905199853	2138	1	0.125818521983162	1631	476	31	0.623995264079214	-0.0120991882823051	0.571782943912728	1.303174319916
cela1_red_28_19066472	15	0	G	A	PC5	0.0796229533321241	0.0951561849456377	0.700168423473148	0.402727107309134	0.46857995829196	0.525322701608443	2138	1	0.125818521983162	1631	476	31	0.623995264079214	-0.0120991882823051	0.571782943912728	1.33283488668843
cela1_red_28_19066472	15	0	G	A	PC11	-0.0276714511564237	0.0377862404564604	0.536286052915546	0.463975995286688	0.545501247953153	0.365438479130423	2138	1	0.125818521983162	1631	476	31	0.623995264079214	-0.0120991882823051	0.571782943912728	1.4675139142207
cela1_red_28_19066472	15	0	G	A	PC4	-0.210152401131085	0.0960800811812978	4.78411918194854	0.0287233342896362	0.0410516605121138	4.17388109686181	2138	1	0.125818521983162	1631	476	31	0.623995264079214	-0.0120991882823051	0.571782943912728	1.14620399357939
cela1_red_28_19174569	15	0	A	G	PC9	0.0580564113568372	0.102245685195283	0.322411404257172	0.570162070419074	0.600429850328054	0.274348071463351	2138	1	0.048643592142189	1932	204	2	0.236116018463974	-0.0309167233945995	0.107005693002438	1.17519107219327
cela1_red_28_19174569	15	0	A	G	PC3	-0.297762896879809	0.170011194007561	3.06751098760811	0.0798716754360562	0.136895652490011	2.2125114145692	2138	1	0.048643592142189	1932	204	2	0.236116018463974	-0.0309167233945995	0.107005693002438	1.38643849130396
cela1_red_28_19174569	15	0	A	G	PC7	0.0463094497714436	0.111706959438906	0.17186157207294	0.678462641437314	0.721622380774317	0.126943531595172	2138	1	0.048643592142189	1932	204	2	0.236116018463974	-0.0309167233945995	0.107005693002438	1.3538426882672
cela1_red_28_19174569	15	0	A	G	PC6	-0.0159747441771089	0.126677731259835	0.0159025683363652	0.899648504229849	0.90977587810938	0.0128417035808049	2138	1	0.048643592142189	1932	204	2	0.236116018463974	-0.0309167233945995	0.107005693002438	1.23835348139756
cela1_red_28_19174569	15	0	A	G	PC5	-0.0105027430877107	0.138205060963064	0.0057750744927274	0.939423942594691	0.947517182248579	0.00433292566874221	2138	1	0.048643592142189	1932	204	2	0.236116018463974	-0.0309167233945995	0.107005693002438	1.33283488668843
cela1_red_28_19174569	15	0	A	G	PC8	0.0748038803476545	0.103868720680093	0.518655142831683	0.471415924209812	0.514985190589067	0.423924645262367	2138	1	0.048643592142189	1932	204	2	0.236116018463974	-0.0309167233945995	0.107005693002438	1.22346069903694
cela1_red_28_19174569	15	0	A	G	PC2	-0.17442182712074	0.202787784681715	0.739806395400745	0.389722903625121	0.4649355961467	0.533986646141191	2138	1	0.048643592142189	1932	204	2	0.236116018463974	-0.0309167233945995	0.107005693002438	1.38543988084139
cela1_red_28_19174569	15	0	A	G	PC10	0.022284908361286	0.0728458305544498	0.0935863062558431	0.759666478815934	0.788713519566403	0.071814111762021	2138	1	0.048643592142189	1932	204	2	0.236116018463974	-0.0309167233945995	0.107005693002438	1.303174319916
cela1_red_28_19174569	15	0	A	G	PC11	0.154578052975191	0.0560609526097246	7.60282018543077	0.00582770754913731	0.0228384862771843	5.18074827894775	2138	1	0.048643592142189	1932	204	2	0.236116018463974	-0.0309167233945995	0.107005693002438	1.4675139142207
cela1_red_28_19174569	15	0	A	G	PC1	0.407381528428839	0.352257772810687	1.33746213864882	0.247482021482069	0.320899633140867	0.985276307883538	2138	1	0.048643592142189	1932	204	2	0.236116018463974	-0.0309167233945995	0.107005693002438	1.35744879679672
cela1_red_28_19174569	15	0	A	G	PC4	0.17480900192847	0.141092967103253	1.53502994985025	0.215359105883427	0.247169931842935	1.33922928069428	2138	1	0.048643592142189	1932	204	2	0.236116018463974	-0.0309167233945995	0.107005693002438	1.14620399357939
cela1_red_28_19191342	15	0	G	A	PC3	0.0523794707989151	0.0708615318727729	0.546387983455998	0.459797329528191	0.530154897536755	0.394094643854064	2138	1	0.434518241347053	686	1046	406	0.860255619802068	0.00444014704926542	0.837341202433926	1.38643849130396
cela1_red_28_19191342	15	0	G	A	PC6	-0.0642559096674773	0.052529913247016	1.49627970501811	0.221244678574566	0.271672717172471	1.20828158316272	2138	1	0.434518241347053	686	1046	406	0.860255619802068	0.00444014704926542	0.837341202433926	1.23835348139756
cela1_red_28_19191342	15	0	G	A	PC4	0.0580920536042296	0.0587231266947083	0.978622318483099	0.322539170369402	0.355481189045339	0.853794197162962	2138	1	0.434518241347053	686	1046	406	0.860255619802068	0.00444014704926542	0.837341202433926	1.14620399357939
cela1_red_28_19191342	15	0	G	A	PC1	-0.151890837781608	0.148853709321472	1.04122319041637	0.307537160749098	0.381133016987027	0.767044173506528	2138	1	0.434518241347053	686	1046	406	0.860255619802068	0.00444014704926542	0.837341202433926	1.35744879679672
cela1_red_28_19191342	15	0	G	A	PC7	0.0775114796228116	0.0463496132311587	2.79666099615153	0.0944608363829356	0.150643686491412	2.06572079635856	2138	1	0.434518241347053	686	1046	406	0.860255619802068	0.00444014704926542	0.837341202433926	1.3538426882672
cela1_red_28_19191342	15	0	G	A	PC10	0.048500162735693	0.0299860559755728	2.61605997887539	0.105786816412304	0.15652801133321	2.00745206446673	2138	1	0.434518241347053	686	1046	406	0.860255619802068	0.00444014704926542	0.837341202433926	1.303174319916
cela1_red_28_19191342	15	0	G	A	PC9	-0.0599785703741216	0.0425996434323976	1.98234980205957	0.159143078741393	0.194019120037397	1.68683191096736	2138	1	0.434518241347053	686	1046	406	0.860255619802068	0.00444014704926542	0.837341202433926	1.17519107219327
cela1_red_28_19191342	15	0	G	A	PC11	0.0212008333827812	0.0228556597593902	0.860435541554732	0.353616837085833	0.443844953396847	0.586321896655851	2138	1	0.434518241347053	686	1046	406	0.860255619802068	0.00444014704926542	0.837341202433926	1.4675139142207
cela1_red_28_19191342	15	0	G	A	PC2	-0.147745709300545	0.0849437470826407	3.02528939429094	0.0819756950153332	0.139485045187395	2.18363094359147	2138	1	0.434518241347053	686	1046	406	0.860255619802068	0.00444014704926542	0.837341202433926	1.38543988084139
cela1_red_28_19191342	15	0	G	A	PC5	-0.019997585415533	0.0578822642832693	0.119361453098021	0.72972807956432	0.764744195066353	0.0895545684541522	2138	1	0.434518241347053	686	1046	406	0.860255619802068	0.00444014704926542	0.837341202433926	1.33283488668843
cela1_red_28_19191342	15	0	G	A	PC8	0.0178130657664193	0.0430794919096919	0.170976411486946	0.6792454938798	0.708531479382927	0.139748184491363	2138	1	0.434518241347053	686	1046	406	0.860255619802068	0.00444014704926542	0.837341202433926	1.22346069903694
cela1_red_28_19263179	15	0	A	C	PC6	0.108045708489136	0.0875978046453735	1.52134810911777	0.217415598095467	0.26769409830271	1.22852491794252	2138	1	0.118101028999065	1664	443	31	0.75626971103638	0.00529680653029503	0.807442350895203	1.23835348139756
cela1_red_28_19263179	15	0	A	C	PC5	0.103293800823975	0.0964121466067097	1.14784966355916	0.283999743116374	0.353400527311384	0.861209197795776	2138	1	0.118101028999065	1664	443	31	0.75626971103638	0.00529680653029503	0.807442350895203	1.33283488668843
cela1_red_28_19263179	15	0	A	C	PC4	-0.289915587029897	0.0971679135381468	8.90220059579791	0.00284827193605575	0.00532187504101246	7.76668084011635	2138	1	0.118101028999065	1664	443	31	0.75626971103638	0.00529680653029503	0.807442350895203	1.14620399357939
cela1_red_28_19263179	15	0	A	C	PC2	0.174773773719044	0.141144039029814	1.53330109156299	0.215617685085669	0.29279494846363	1.10672510064587	2138	1	0.118101028999065	1664	443	31	0.75626971103638	0.00529680653029503	0.807442350895203	1.38543988084139
cela1_red_28_19263179	15	0	A	C	PC11	-0.0227130483231887	0.0385269253424793	0.347553884699636	0.555501093443774	0.626503817020271	0.236831747441522	2138	1	0.118101028999065	1664	443	31	0.75626971103638	0.00529680653029503	0.807442350895203	1.4675139142207
cela1_red_28_19263179	15	0	A	C	PC1	-0.239120486432523	0.246741239365903	0.939182706848333	0.332488117202907	0.405527899876823	0.691873394462169	2138	1	0.118101028999065	1664	443	31	0.75626971103638	0.00529680653029503	0.807442350895203	1.35744879679672
cela1_red_28_19263179	15	0	A	C	PC8	-0.0885893692865496	0.0716842204462668	1.52727093181381	0.216522491736111	0.263873517106362	1.24832038578437	2138	1	0.118101028999065	1664	443	31	0.75626971103638	0.00529680653029503	0.807442350895203	1.22346069903694
cela1_red_28_19263179	15	0	A	C	PC9	0.0907205540159876	0.0706272367838729	1.64993546197936	0.198967715288891	0.23605964440519	1.40397208676889	2138	1	0.118101028999065	1664	443	31	0.75626971103638	0.00529680653029503	0.807442350895203	1.17519107219327
cela1_red_28_19263179	15	0	A	C	PC3	0.111804969227626	0.118072465351311	0.89665412348643	0.343680450672738	0.421283507496805	0.646731989273552	2138	1	0.118101028999065	1664	443	31	0.75626971103638	0.00529680653029503	0.807442350895203	1.38643849130396
cela1_red_28_19263179	15	0	A	C	PC7	-0.12514127215341	0.0769887567401154	2.64208337480328	0.104066992888559	0.162420583076358	1.95154385195588	2138	1	0.118101028999065	1664	443	31	0.75626971103638	0.00529680653029503	0.807442350895203	1.3538426882672
cela1_red_28_19263179	15	0	A	C	PC10	0.0760324319037907	0.0500363352809499	2.3090151125752	0.128625526783733	0.183154649245579	1.77183902206118	2138	1	0.118101028999065	1664	443	31	0.75626971103638	0.00529680653029503	0.807442350895203	1.303174319916
cela1_red_28_19313118	15	0	A	G	PC5	-0.0536718673193121	0.0664789267712565	0.651816592038328	0.419463948336517	0.484353498643768	0.489045266257876	2138	1	0.239943872778297	1231	788	119	0.678058317445181	-0.0104927275453591	0.626646078482126	1.33283488668843
cela1_red_28_19313118	15	0	A	G	PC1	0.0223860888198899	0.172037768669644	0.0169320227321604	0.896469029540948	0.911073612721956	0.0124734154040405	2138	1	0.239943872778297	1231	788	119	0.678058317445181	-0.0104927275453591	0.626646078482126	1.35744879679672
cela1_red_28_19313118	15	0	A	G	PC4	-0.0291434265562528	0.0672798865912351	0.187633648874162	0.664893451875452	0.68577256874502	0.163700048093722	2138	1	0.239943872778297	1231	788	119	0.678058317445181	-0.0104927275453591	0.626646078482126	1.14620399357939
cela1_red_28_19313118	15	0	A	G	PC10	0.0412013117344621	0.0341702751957496	1.45386851982151	0.227908228737971	0.29086002485252	1.11563625648733	2138	1	0.239943872778297	1231	788	119	0.678058317445181	-0.0104927275453591	0.626646078482126	1.303174319916
cela1_red_28_19313118	15	0	A	G	PC6	-0.0538996076981434	0.0599243964538357	0.809028593712852	0.368407603175375	0.418931782453807	0.653309903727822	2138	1	0.239943872778297	1231	788	119	0.678058317445181	-0.0104927275453591	0.626646078482126	1.23835348139756
cela1_red_28_19313118	15	0	A	G	PC2	-0.0664413741980591	0.0979611793452613	0.460012044350619	0.497618344286948	0.564464308727224	0.332033205274306	2138	1	0.239943872778297	1231	788	119	0.678058317445181	-0.0104927275453591	0.626646078482126	1.38543988084139
cela1_red_28_19313118	15	0	A	G	PC11	0.037943589437919	0.0258693877247733	2.15131757397638	0.142447599926832	0.225984103477073	1.46596059712238	2138	1	0.239943872778297	1231	788	119	0.678058317445181	-0.0104927275453591	0.626646078482126	1.4675139142207
cela1_red_28_19313118	15	0	A	G	PC9	-0.0956535915641587	0.0488720998546575	3.83072136474927	0.0503212710419549	0.0710039195233349	3.25965832739007	2138	1	0.239943872778297	1231	788	119	0.678058317445181	-0.0104927275453591	0.626646078482126	1.17519107219327
cela1_red_28_19313118	15	0	A	G	PC3	0.107982895627536	0.0813388906762836	1.76243637712817	0.184320913774742	0.259542253552642	1.27119694684082	2138	1	0.239943872778297	1231	788	119	0.678058317445181	-0.0104927275453591	0.626646078482126	1.38643849130396
cela1_red_28_19313118	15	0	A	G	PC7	0.0170603357002067	0.0532366071829686	0.102696207535534	0.748617760806445	0.782994736274943	0.0758553474680104	2138	1	0.239943872778297	1231	788	119	0.678058317445181	-0.0104927275453591	0.626646078482126	1.3538426882672
cela1_red_28_19313118	15	0	A	G	PC8	0.0841484471112262	0.0492001337672661	2.92522748004235	0.0872049336291917	0.122039820374668	2.390945195334	2138	1	0.239943872778297	1231	788	119	0.678058317445181	-0.0104927275453591	0.626646078482126	1.22346069903694
cela1_red_28_19320172	15	0	G	A	PC2	0.0665201959653456	0.0973888711718262	0.466539453129856	0.494583504547256	0.561714332023572	0.336744639432873	2137	0.999532273152479	0.255966307908283	1188	804	145	0.570236106908975	0.0122520782311752	0.572092671657739	1.38543988084139
cela1_red_28_19320172	15	0	G	A	PC4	0.0626878414720423	0.0672026939713077	0.870148279776106	0.350914261806431	0.383592604260035	0.759156559085775	2137	0.999532273152479	0.255966307908283	1188	804	145	0.570236106908975	0.0122520782311752	0.572092671657739	1.14620399357939
cela1_red_28_19320172	15	0	G	A	PC9	0.00384420365366803	0.0487151959519113	0.00622707170543091	0.937102779857273	0.941971098345713	0.00529877383582334	2137	0.999532273152479	0.255966307908283	1188	804	145	0.570236106908975	0.0122520782311752	0.572092671657739	1.17519107219327
cela1_red_28_19320172	15	0	G	A	PC3	0.0130416359392298	0.0814493931710301	0.0256382536094182	0.872786942228971	0.891832418638719	0.018492168076858	2137	0.999532273152479	0.255966307908283	1188	804	145	0.570236106908975	0.0122520782311752	0.572092671657739	1.38643849130396
cela1_red_28_19320172	15	0	G	A	PC5	-0.026830978548596	0.0663588549690698	0.163484000652562	0.685968929457476	0.726168449078881	0.122658854660352	2137	0.999532273152479	0.255966307908283	1188	804	145	0.570236106908975	0.0122520782311752	0.572092671657739	1.33283488668843
cela1_red_28_19320172	15	0	G	A	PC8	0.0346408440589261	0.0493688896435399	0.492345770860146	0.48288277169991	0.525841806118804	0.402420585514272	2137	0.999532273152479	0.255966307908283	1188	804	145	0.570236106908975	0.0122520782311752	0.572092671657739	1.22346069903694
cela1_red_28_19320172	15	0	G	A	PC10	0.0842728101728692	0.034473543928402	5.97589679962901	0.0145027046791057	0.032240805929305	4.58564653116723	2137	0.999532273152479	0.255966307908283	1188	804	145	0.570236106908975	0.0122520782311752	0.572092671657739	1.303174319916
cela1_red_28_19320172	15	0	G	A	PC1	-0.169634563132977	0.170659283204178	0.988027095895651	0.320225048003543	0.393579063534898	0.727855885413268	2137	0.999532273152479	0.255966307908283	1188	804	145	0.570236106908975	0.0122520782311752	0.572092671657739	1.35744879679672
cela1_red_28_19320172	15	0	G	A	PC6	-0.0296545598609733	0.060075912421745	0.243658863413329	0.621575890622632	0.657348605261223	0.196760349184261	2137	0.999532273152479	0.255966307908283	1188	804	145	0.570236106908975	0.0122520782311752	0.572092671657739	1.23835348139756
cela1_red_28_19320172	15	0	G	A	PC11	0.0538393605393181	0.0265905850335285	4.09962375476282	0.0428927576558493	0.0946423246189545	2.79358424818743	2137	0.999532273152479	0.255966307908283	1188	804	145	0.570236106908975	0.0122520782311752	0.572092671657739	1.4675139142207
cela1_red_28_19320172	15	0	G	A	PC7	-0.00420618853841005	0.0531774214287197	0.00625637716283567	0.936955259756027	0.945802028768602	0.00462119950645322	2137	0.999532273152479	0.255966307908283	1188	804	145	0.570236106908975	0.0122520782311752	0.572092671657739	1.3538426882672
cela1_red_28_19379073	15	0	A	G	PC6	0.0992031793560125	0.0592334074601808	2.80490236705407	0.0939765653114887	0.132324023431033	2.26502562409609	2137	0.999532273152479	0.276789892372485	1129	833	175	0.234412673531766	0.0263659144031441	0.224837709279987	1.23835348139756
cela1_red_28_19379073	15	0	A	G	PC1	0.205010754077635	0.169991059839044	1.45445779310499	0.227814006647081	0.300614951130048	1.07146420294982	2137	0.999532273152479	0.276789892372485	1129	833	175	0.234412673531766	0.0263659144031441	0.224837709279987	1.35744879679672
cela1_red_28_19379073	15	0	A	G	PC7	-0.10875342719183	0.0524100630172323	4.30582663709153	0.0379820319904949	0.0745242820940995	3.18044827098976	2137	0.999532273152479	0.276789892372485	1129	833	175	0.234412673531766	0.0263659144031441	0.224837709279987	1.3538426882672
cela1_red_28_19379073	15	0	A	G	PC10	0.0151378908630723	0.0338383196275418	0.20013044592241	0.654615574432052	0.695145397308148	0.153571508326922	2137	0.999532273152479	0.276789892372485	1129	833	175	0.234412673531766	0.0263659144031441	0.224837709279987	1.303174319916
cela1_red_28_19379073	15	0	A	G	PC2	0.0456552087358216	0.0967613737561293	0.222626374743049	0.637045998097985	0.688522016916454	0.160690029081483	2137	0.999532273152479	0.276789892372485	1129	833	175	0.234412673531766	0.0263659144031441	0.224837709279987	1.38543988084139
cela1_red_28_19379073	15	0	A	G	PC4	-0.103015349636883	0.0662867284374234	2.41518671771935	0.120163641590844	0.146615241541307	2.10711769567051	2137	0.999532273152479	0.276789892372485	1129	833	175	0.234412673531766	0.0263659144031441	0.224837709279987	1.14620399357939
cela1_red_28_19379073	15	0	A	G	PC5	-0.0653042919114207	0.0658315662199336	0.984045261220947	0.321202132827659	0.390202799147152	0.738309952004569	2137	0.999532273152479	0.276789892372485	1129	833	175	0.234412673531766	0.0263659144031441	0.224837709279987	1.33283488668843
cela1_red_28_19379073	15	0	A	G	PC3	-0.18152155467912	0.0803984283142429	5.09754756825214	0.0239596958838282	0.0551772611856482	3.67672103755419	2137	0.999532273152479	0.276789892372485	1129	833	175	0.234412673531766	0.0263659144031441	0.224837709279987	1.38643849130396
cela1_red_28_19379073	15	0	A	G	PC8	-0.0268466100815991	0.0486456456595837	0.304572695097584	0.581029851344789	0.617819914401859	0.248943587102824	2137	0.999532273152479	0.276789892372485	1129	833	175	0.234412673531766	0.0263659144031441	0.224837709279987	1.22346069903694
cela1_red_28_19379073	15	0	A	G	PC11	0.0304013271315988	0.0258762116271818	1.38033244576778	0.240044527851773	0.332125536140841	0.940592407603022	2137	0.999532273152479	0.276789892372485	1129	833	175	0.234412673531766	0.0263659144031441	0.224837709279987	1.4675139142207
cela1_red_28_19379073	15	0	A	G	PC9	0.0813538055630139	0.0481528619259932	2.85437834545682	0.0911254597923075	0.11911925561385	2.42886319764977	2137	0.999532273152479	0.276789892372485	1129	833	175	0.234412673531766	0.0263659144031441	0.224837709279987	1.17519107219327
cela1_red_28_19411295	15	0	C	A	PC7	0.0508665628514316	0.0646239978850904	0.619551113476953	0.431214143897442	0.498736426617894	0.457624152972991	2138	1	0.152011225444341	1530	566	42	0.240148430366248	-0.0268641011498154	0.205976026803176	1.3538426882672
cela1_red_28_19411295	15	0	C	A	PC2	-0.331017919825667	0.118936002541512	7.74597935123165	0.00538322585947415	0.0180530987640164	5.59098915683548	2138	1	0.152011225444341	1530	566	42	0.240148430366248	-0.0268641011498154	0.205976026803176	1.38543988084139
cela1_red_28_19411295	15	0	C	A	PC1	-0.0885628193097819	0.209418092009822	0.17884403923265	0.672368542663456	0.7166243135092	0.131750118055784	2138	1	0.152011225444341	1530	566	42	0.240148430366248	-0.0268641011498154	0.205976026803176	1.35744879679672
cela1_red_28_19411295	15	0	C	A	PC8	0.0115679019435467	0.0603171572827316	0.0367813331846962	0.847910933668207	0.862346555815159	0.0300633548863883	2138	1	0.152011225444341	1530	566	42	0.240148430366248	-0.0268641011498154	0.205976026803176	1.22346069903694
cela1_red_28_19411295	15	0	C	A	PC4	0.127488205621555	0.0819957756136806	2.41744755139369	0.119990299046316	0.146426354636788	2.1090901488176	2138	1	0.152011225444341	1530	566	42	0.240148430366248	-0.0268641011498154	0.205976026803176	1.14620399357939
cela1_red_28_19411295	15	0	C	A	PC10	0.0156048910154926	0.0418501768322363	0.139035878407829	0.709241366901264	0.743944271383192	0.106690161310723	2138	1	0.152011225444341	1530	566	42	0.240148430366248	-0.0268641011498154	0.205976026803176	1.303174319916
cela1_red_28_19411295	15	0	C	A	PC3	-0.295965383969031	0.0990120950508156	8.93522180923961	0.00279723498306861	0.0111281950435764	6.44473005133893	2138	1	0.152011225444341	1530	566	42	0.240148430366248	-0.0268641011498154	0.205976026803176	1.38643849130396
cela1_red_28_19411295	15	0	C	A	PC9	-0.0209021501753975	0.0595898745859581	0.123037354509962	0.725763299343041	0.746265859228861	0.104695617096832	2138	1	0.152011225444341	1530	566	42	0.240148430366248	-0.0268641011498154	0.205976026803176	1.17519107219327
cela1_red_28_19411295	15	0	C	A	PC5	0.0184071068536121	0.0815463661550274	0.0509520709952183	0.821414803768712	0.844985333711125	0.0382283443388957	2138	1	0.152011225444341	1530	566	42	0.240148430366248	-0.0268641011498154	0.205976026803176	1.33283488668843
cela1_red_28_19411295	15	0	C	A	PC6	0.0339299879043335	0.0739493820305817	0.210522399528232	0.646358260435625	0.680110151519857	0.17000186351529	2138	1	0.152011225444341	1530	566	42	0.240148430366248	-0.0268641011498154	0.205976026803176	1.23835348139756
cela1_red_28_19411295	15	0	C	A	PC11	0.0527732219090006	0.0318152220881004	2.75142260260023	0.0971679392533827	0.170916425524401	1.87488689268158	2138	1	0.152011225444341	1530	566	42	0.240148430366248	-0.0268641011498154	0.205976026803176	1.4675139142207
cela1_red_28_19453084	15	0	A	G	PC1	-0.011165814623043	0.181115424634955	0.00380075565024139	0.95084134428604	0.957800172044934	0.00279992560987224	2137	0.999532273152479	0.22391202620496	1281	755	101	0.493425190943393	-0.0165390350019169	0.442257670521815	1.35744879679672
cela1_red_28_19453084	15	0	A	G	PC3	-0.196053283225766	0.0858930356863692	5.20993536051053	0.0224581696629744	0.0525622189087655	3.75778326495433	2137	0.999532273152479	0.22391202620496	1281	755	101	0.493425190943393	-0.0165390350019169	0.442257670521815	1.38643849130396
cela1_red_28_19453084	15	0	A	G	PC8	0.0924558948254994	0.0522288157433811	3.13363821831624	0.076692409885018	0.109509161612792	2.56129046137969	2137	0.999532273152479	0.22391202620496	1281	755	101	0.493425190943393	-0.0165390350019169	0.442257670521815	1.22346069903694
cela1_red_28_19453084	15	0	A	G	PC4	0.0348423657353087	0.0710692619776211	0.240354168911153	0.623950432291533	0.64700593357848	0.209695804810948	2137	0.999532273152479	0.22391202620496	1281	755	101	0.493425190943393	-0.0165390350019169	0.442257670521815	1.14620399357939
cela1_red_28_19453084	15	0	A	G	PC6	-0.0222173282295114	0.0640398032967105	0.120360417009905	0.7286439165543	0.75522339760209	0.0971939101540462	2137	0.999532273152479	0.22391202620496	1281	755	101	0.493425190943393	-0.0165390350019169	0.442257670521815	1.23835348139756
cela1_red_28_19453084	15	0	A	G	PC2	-0.253874003485084	0.103018250897027	6.07306765977379	0.0137258371303499	0.0362885331539932	4.38349418387289	2137	0.999532273152479	0.22391202620496	1281	755	101	0.493425190943393	-0.0165390350019169	0.442257670521815	1.38543988084139
cela1_red_28_19453084	15	0	A	G	PC5	-0.0293394140988851	0.0705893780534167	0.172752429103395	0.677677132673962	0.718833864658845	0.129612775617404	2137	0.999532273152479	0.22391202620496	1281	755	101	0.493425190943393	-0.0165390350019169	0.442257670521815	1.33283488668843
cela1_red_28_19453084	15	0	A	G	PC9	-0.0262456294661241	0.0516141235918356	0.258569247520657	0.611104809013768	0.639022275933675	0.220023155075613	2137	0.999532273152479	0.22391202620496	1281	755	101	0.493425190943393	-0.0165390350019169	0.442257670521815	1.17519107219327
cela1_red_28_19453084	15	0	A	G	PC7	0.0808397714640513	0.056042601487014	2.08071970589737	0.149169828356325	0.215079948027928	1.53689917146911	2137	0.999532273152479	0.22391202620496	1281	755	101	0.493425190943393	-0.0165390350019169	0.442257670521815	1.3538426882672
cela1_red_28_19453084	15	0	A	G	PC10	-0.0228887888248586	0.0363288587532419	0.396955765917923	0.52866562871441	0.581008677887053	0.304606804977181	2137	0.999532273152479	0.22391202620496	1281	755	101	0.493425190943393	-0.0165390350019169	0.442257670521815	1.303174319916
cela1_red_28_19453084	15	0	A	G	PC11	0.0587074130377471	0.0276525261467171	4.5072979091172	0.0337505185136568	0.079681636626559	3.07138342297131	2137	0.999532273152479	0.22391202620496	1281	755	101	0.493425190943393	-0.0165390350019169	0.442257670521815	1.4675139142207
cela1_red_28_19478201	15	0	C	A	PC8	0.0450234992110087	0.0449791690642592	1.00197211255418	0.316833784435549	0.365482800748195	0.818965507713402	2104	0.984097287184284	0.468393536121673	594	1049	461	1	-0.00114875348339932	0.957976693616603	1.22346069903694
cela1_red_28_19478201	15	0	C	A	PC1	0.0644565539125042	0.156808638378787	0.168964006164425	0.681034174055483	0.724234245720853	0.124471734450053	2104	0.984097287184284	0.468393536121673	594	1049	461	1	-0.00114875348339932	0.957976693616603	1.35744879679672
cela1_red_28_19478201	15	0	C	A	PC3	0.0994711563341254	0.074291646102821	1.79272787202127	0.180594151901052	0.255487485381	1.29304537003672	2104	0.984097287184284	0.468393536121673	594	1049	461	1	-0.00114875348339932	0.957976693616603	1.38643849130396
cela1_red_28_19478201	15	0	C	A	PC2	0.0647783787317915	0.0892462661883314	0.526841572830783	0.467937762995736	0.537458637464308	0.380270252153293	2104	0.984097287184284	0.468393536121673	594	1049	461	1	-0.00114875348339932	0.957976693616603	1.38543988084139
cela1_red_28_19478201	15	0	C	A	PC5	-0.0982391078981374	0.0609559735583065	2.597384688502	0.107040220090445	0.162719776563962	1.94876703366872	2104	0.984097287184284	0.468393536121673	594	1049	461	1	-0.00114875348339932	0.957976693616603	1.33283488668843
cela1_red_28_19478201	15	0	C	A	PC4	-0.151085460060366	0.0610296239248311	6.12863779576594	0.0133009313952257	0.0207591513065447	5.34689970554655	2104	0.984097287184284	0.468393536121673	594	1049	461	1	-0.00114875348339932	0.957976693616603	1.14620399357939
cela1_red_28_19478201	15	0	C	A	PC9	-0.00237036125028052	0.0444696417188799	0.00284120007064814	0.957490562730072	0.960784138415698	0.00241764946813761	2104	0.984097287184284	0.468393536121673	594	1049	461	1	-0.00114875348339932	0.957976693616603	1.17519107219327
cela1_red_28_19478201	15	0	C	A	PC10	0.00130801865134202	0.0312365811472029	0.00175348027635102	0.966598682494328	0.970738818204843	0.001345545449717	2104	0.984097287184284	0.468393536121673	594	1049	461	1	-0.00114875348339932	0.957976693616603	1.303174319916
cela1_red_28_19478201	15	0	C	A	PC6	0.0287154518347833	0.055099999360278	0.271598971420638	0.602261180132074	0.639556507784509	0.21932265342697	2104	0.984097287184284	0.468393536121673	594	1049	461	1	-0.00114875348339932	0.957976693616603	1.23835348139756
cela1_red_28_19478201	15	0	C	A	PC11	0.00901213586900491	0.023914194282864	0.142018183953317	0.706282850816377	0.7557350277779	0.0967746762583394	2104	0.984097287184284	0.468393536121673	594	1049	461	1	-0.00114875348339932	0.957976693616603	1.4675139142207
cela1_red_28_19478201	15	0	C	A	PC7	-0.0236048172392663	0.048343982863533	0.238405587596656	0.625360062371299	0.674750414947752	0.176095487062677	2104	0.984097287184284	0.468393536121673	594	1049	461	1	-0.00114875348339932	0.957976693616603	1.3538426882672
cela1_red_28_19553458	15	0	A	G	PC3	0.212135190231169	0.0730092890766013	8.44246359411702	0.00366559328898453	0.0136001643364029	6.0893170862393	2138	1	0.465154349859682	607	1073	458	0.728029037454994	-0.00864065873453975	0.689491657969742	1.38643849130396
cela1_red_28_19553458	15	0	A	G	PC2	-0.0195612265424564	0.0878163797419666	0.0496182116284363	0.823728950378978	0.849900015425943	0.0358140488913187	2138	1	0.465154349859682	607	1073	458	0.728029037454994	-0.00864065873453975	0.689491657969742	1.38543988084139
cela1_red_28_19553458	15	0	A	G	PC5	0.0483878564501741	0.0598859101882464	0.652865106858538	0.419090187845658	0.48400227885108	0.489831946461615	2138	1	0.465154349859682	607	1073	458	0.728029037454994	-0.00864065873453975	0.689491657969742	1.33283488668843
cela1_red_28_19553458	15	0	A	G	PC8	0.0337802099937872	0.0443621059992088	0.579829596738761	0.446379121318505	0.491186637037204	0.473925805050525	2138	1	0.465154349859682	607	1073	458	0.728029037454994	-0.00864065873453975	0.689491657969742	1.22346069903694
cela1_red_28_19553458	15	0	A	G	PC11	-0.0405300844968388	0.0236290896937353	2.94212443286252	0.0862971645844095	0.15679827151064	2.00483580043252	2138	1	0.465154349859682	607	1073	458	0.728029037454994	-0.00864065873453975	0.689491657969742	1.4675139142207
cela1_red_28_19553458	15	0	A	G	PC10	-0.0343072939309262	0.0308895187394568	1.23353263175242	0.26672112374299	0.330596478417408	0.946559959708182	2138	1	0.465154349859682	607	1073	458	0.728029037454994	-0.00864065873453975	0.689491657969742	1.303174319916
cela1_red_28_19553458	15	0	A	G	PC6	-0.0546744846704734	0.054190848264303	1.01792902579361	0.313010754208665	0.364595480594995	0.822001989807319	2138	1	0.465154349859682	607	1073	458	0.728029037454994	-0.00864065873453975	0.689491657969742	1.23835348139756
cela1_red_28_19553458	15	0	A	G	PC4	-0.0190622893053114	0.0603582486347019	0.0997417200816937	0.752139800429649	0.768001428423991	0.087019169921244	2138	1	0.465154349859682	607	1073	458	0.728029037454994	-0.00864065873453975	0.689491657969742	1.14620399357939
cela1_red_28_19553458	15	0	A	G	PC1	-0.0143583514168636	0.154000437665399	0.00869291126648033	0.925716247316446	0.936218074291077	0.00640385942143357	2138	1	0.465154349859682	607	1073	458	0.728029037454994	-0.00864065873453975	0.689491657969742	1.35744879679672
cela1_red_28_19553458	15	0	A	G	PC7	0.0651907783861562	0.0477742347836634	1.86202219813692	0.172391590934181	0.240892950745621	1.37536082609432	2138	1	0.465154349859682	607	1073	458	0.728029037454994	-0.00864065873453975	0.689491657969742	1.3538426882672
cela1_red_28_19553458	15	0	A	G	PC9	-0.0688925578312975	0.0438433620291289	2.46908999483654	0.116105127871707	0.147201727470396	2.10101153187664	2138	1	0.465154349859682	607	1073	458	0.728029037454994	-0.00864065873453975	0.689491657969742	1.17519107219327
cela1_red_28_19583825	15	0	A	G	PC7	0.00800092721955636	0.0487681254372196	0.0269158757589327	0.869683449434431	0.887869674848512	0.0198810954863469	2099	0.981758652946679	0.406622201048118	743	1005	351	0.717627556838968	0.00779537441996812	0.721032550762461	1.3538426882672
cela1_red_28_19583825	15	0	A	G	PC3	0.18301722821354	0.0745949823954384	6.01955955872356	0.0141481771649944	0.0371888343255219	4.34174295973428	2099	0.981758652946679	0.406622201048118	743	1005	351	0.717627556838968	0.00779537441996812	0.721032550762461	1.38643849130396
cela1_red_28_19583825	15	0	A	G	PC8	-0.0115031387518682	0.0453350263598548	0.0643820752694628	0.799699341009262	0.818560474323683	0.0526229206382696	2099	0.981758652946679	0.406622201048118	743	1005	351	0.717627556838968	0.00779537441996812	0.721032550762461	1.22346069903694
cela1_red_28_19583825	15	0	A	G	PC11	-0.0542181779988433	0.0242013281887805	5.0189334366712	0.0250716075108534	0.0644100601112772	3.42002442909471	2099	0.981758652946679	0.406622201048118	743	1005	351	0.717627556838968	0.00779537441996812	0.721032550762461	1.4675139142207
cela1_red_28_19583825	15	0	A	G	PC2	-0.036793464400389	0.0895794579883417	0.168703659523651	0.681266485464818	0.727123706305543	0.121769022139882	2099	0.981758652946679	0.406622201048118	743	1005	351	0.717627556838968	0.00779537441996812	0.721032550762461	1.38543988084139
cela1_red_28_19583825	15	0	A	G	PC5	0.0817354850655443	0.0611940676855548	1.78403201467273	0.181654996702021	0.247294361253134	1.33852439825112	2099	0.981758652946679	0.406622201048118	743	1005	351	0.717627556838968	0.00779537441996812	0.721032550762461	1.33283488668843
cela1_red_28_19583825	15	0	A	G	PC1	0.00919322587485104	0.156982862921858	0.00342950445406316	0.953301001371847	0.959912296269939	0.00252643374995509	2099	0.981758652946679	0.406622201048118	743	1005	351	0.717627556838968	0.00779537441996812	0.721032550762461	1.35744879679672
cela1_red_28_19583825	15	0	A	G	PC10	-0.00135717436705477	0.0315743078161628	0.00184758156368314	0.965714684087059	0.96996428297883	0.00141775473583782	2099	0.981758652946679	0.406622201048118	743	1005	351	0.717627556838968	0.00779537441996812	0.721032550762461	1.303174319916
cela1_red_28_19583825	15	0	A	G	PC4	-0.00192443709054841	0.0615288643621776	0.000978249508897909	0.975048648328567	0.97669376348139	0.00085346894128593	2099	0.981758652946679	0.406622201048118	743	1005	351	0.717627556838968	0.00779537441996812	0.721032550762461	1.14620399357939
cela1_red_28_19583825	15	0	A	G	PC6	-0.0300724732870755	0.0555220564960511	0.293364263175818	0.58807265354449	0.626455104294403	0.236898646131909	2099	0.981758652946679	0.406622201048118	743	1005	351	0.717627556838968	0.00779537441996812	0.721032550762461	1.23835348139756
cela1_red_28_19583825	15	0	A	G	PC9	-0.0743456079699187	0.0447227257132178	2.76346587104877	0.096439101188427	0.125162242966111	2.35150345883013	2099	0.981758652946679	0.406622201048118	743	1005	351	0.717627556838968	0.00779537441996812	0.721032550762461	1.17519107219327
cela1_red_28_19599366	15	0	A	G	PC6	-0.0248277359653011	0.0549389754952233	0.204226983862536	0.651330364098182	0.684668261782458	0.164918165071941	2138	1	0.41089803554724	744	1031	363	0.858232368876442	0.00391492499914706	0.856363568099064	1.23835348139756
cela1_red_28_19599366	15	0	A	G	PC3	0.174772432860428	0.0738175288359417	5.60566136476671	0.0179025361986183	0.0443493997404013	4.04320956171272	2138	1	0.41089803554724	744	1031	363	0.858232368876442	0.00391492499914706	0.856363568099064	1.38643849130396
cela1_red_28_19599366	15	0	A	G	PC8	-0.00605211815888489	0.0448543819343308	0.0182056019629684	0.892668693422986	0.902910657666956	0.014880414203169	2138	1	0.41089803554724	744	1031	363	0.858232368876442	0.00391492499914706	0.856363568099064	1.22346069903694
cela1_red_28_19599366	15	0	A	G	PC5	0.0704472084405172	0.0605727216338497	1.35261251461553	0.244821912267187	0.313746404066701	1.01483876819599	2138	1	0.41089803554724	744	1031	363	0.858232368876442	0.00391492499914706	0.856363568099064	1.33283488668843
cela1_red_28_19599366	15	0	A	G	PC4	-0.01044941665859	0.0608775955449138	0.0294624671367343	0.863715571495485	0.87262438357861	0.025704383601673	2138	1	0.41089803554724	744	1031	363	0.858232368876442	0.00391492499914706	0.856363568099064	1.14620399357939
cela1_red_28_19599366	15	0	A	G	PC1	-0.0331124676462205	0.15540998487314	0.0453968017631241	0.831276066933279	0.854897235385681	0.0334427360135061	2138	1	0.41089803554724	744	1031	363	0.858232368876442	0.00391492499914706	0.856363568099064	1.35744879679672
cela1_red_28_19599366	15	0	A	G	PC7	0.00825942800634819	0.0482388614067285	0.0293160765446219	0.86405126842146	0.883011337146048	0.0216539756049087	2138	1	0.41089803554724	744	1031	363	0.858232368876442	0.00391492499914706	0.856363568099064	1.3538426882672
cela1_red_28_19599366	15	0	A	G	PC2	-0.0226718277868187	0.0886459093996793	0.0654117350074226	0.798138339981186	0.827984590874504	0.0472136943016953	2138	1	0.41089803554724	744	1031	363	0.858232368876442	0.00391492499914706	0.856363568099064	1.38543988084139
cela1_red_28_19599366	15	0	A	G	PC10	-0.00473055586815075	0.0312346282345419	0.0229377951253724	0.87961894633881	0.894453922909073	0.0176014787698172	2138	1	0.41089803554724	744	1031	363	0.858232368876442	0.00391492499914706	0.856363568099064	1.303174319916
cela1_red_28_19599366	15	0	A	G	PC11	-0.0532175386867762	0.0239390539686319	4.94191875630004	0.0262129221820664	0.0664927821274811	3.3675447356316	2138	1	0.41089803554724	744	1031	363	0.858232368876442	0.00391492499914706	0.856363568099064	1.4675139142207
cela1_red_28_19599366	15	0	A	G	PC9	-0.0836650758325765	0.0442366638553117	3.57703907509492	0.0585834839163587	0.0810463115364448	3.04379360916948	2138	1	0.41089803554724	744	1031	363	0.858232368876442	0.00391492499914706	0.856363568099064	1.17519107219327
cela1_red_28_19657046	15	0	A	G	PC5	0.143090835699526	0.0723223563979306	3.91451989437293	0.047870686834075	0.0865720334573681	2.936987869592	2116	0.989710009354537	0.265595463137996	1147	814	155	0.539809027801145	0.0138959498390103	0.523741164023398	1.33283488668843
cela1_red_28_19657046	15	0	A	G	PC7	-0.0471235146623961	0.0578383193798925	0.66381034866305	0.415217961165938	0.483786504044451	0.490315717192128	2116	0.989710009354537	0.265595463137996	1147	814	155	0.539809027801145	0.0138959498390103	0.523741164023398	1.3538426882672
cela1_red_28_19657046	15	0	A	G	PC6	0.0238076248169171	0.0660543296757586	0.129906104709168	0.718529412615558	0.746024180076584	0.104902280859712	2116	0.989710009354537	0.265595463137996	1147	814	155	0.539809027801145	0.0138959498390103	0.523741164023398	1.23835348139756
cela1_red_28_19657046	15	0	A	G	PC1	0.0322113611126237	0.184911158228381	0.0303453335426593	0.861708976800786	0.881147419686857	0.0223546800544283	2116	0.989710009354537	0.265595463137996	1147	814	155	0.539809027801145	0.0138959498390103	0.523741164023398	1.35744879679672
cela1_red_28_19657046	15	0	A	G	PC4	0.0505342807652042	0.0731809205737448	0.476844130395799	0.489855284015276	0.518929546299244	0.416020300982113	2116	0.989710009354537	0.265595463137996	1147	814	155	0.539809027801145	0.0138959498390103	0.523741164023398	1.14620399357939
cela1_red_28_19657046	15	0	A	G	PC8	-0.0403284016612055	0.0539079910450427	0.559648990528986	0.454401704182952	0.498826998934969	0.457431114027218	2116	0.989710009354537	0.265595463137996	1147	814	155	0.539809027801145	0.0138959498390103	0.523741164023398	1.22346069903694
cela1_red_28_19657046	15	0	A	G	PC10	-0.0381230361615109	0.0375739204741865	1.02944213139136	0.310289730974167	0.374115342895467	0.789949675694742	2116	0.989710009354537	0.265595463137996	1147	814	155	0.539809027801145	0.0138959498390103	0.523741164023398	1.303174319916
cela1_red_28_19657046	15	0	A	G	PC2	0.0748355760638191	0.105816021493861	0.500165065409504	0.479427602861361	0.547942875424572	0.361015351388433	2116	0.989710009354537	0.265595463137996	1147	814	155	0.539809027801145	0.0138959498390103	0.523741164023398	1.38543988084139
cela1_red_28_19657046	15	0	A	G	PC9	-0.0029513737020529	0.0531358867260333	0.00308512341254109	0.955705166911964	0.959136825266161	0.00262521004927588	2116	0.989710009354537	0.265595463137996	1147	814	155	0.539809027801145	0.0138959498390103	0.523741164023398	1.17519107219327
cela1_red_28_19657046	15	0	A	G	PC3	0.0390194605462428	0.0884932447135097	0.194420601791654	0.659262576796397	0.708052230229469	0.140230239575071	2116	0.989710009354537	0.265595463137996	1147	814	155	0.539809027801145	0.0138959498390103	0.523741164023398	1.38643849130396
cela1_red_28_19657046	15	0	A	G	PC11	-0.048384474909185	0.0287778564389611	2.82680064026943	0.0927028710042438	0.165169151544309	1.92625133763761	2116	0.989710009354537	0.265595463137996	1147	814	155	0.539809027801145	0.0138959498390103	0.523741164023398	1.4675139142207
cela1_red_28_19688115	15	0	A	G	PC5	0.0176837232838401	0.0624538586952343	0.080173135391612	0.777062920118991	0.806255325005335	0.0601523385922249	2138	1	0.324134705332086	969	952	217	0.489471513183434	-0.0162804515745692	0.450862584596192	1.33283488668843
cela1_red_28_19688115	15	0	A	G	PC1	0.0288145399231296	0.160944908736401	0.0320530154909777	0.857911350582663	0.877874508422313	0.0236126884245032	2138	1	0.324134705332086	969	952	217	0.489471513183434	-0.0162804515745692	0.450862584596192	1.35744879679672
cela1_red_28_19688115	15	0	A	G	PC2	0.118790835202128	0.0914229523616117	1.68832241933482	0.193822258908438	0.269631977884949	1.21861831948239	2138	1	0.324134705332086	969	952	217	0.489471513183434	-0.0162804515745692	0.450862584596192	1.38543988084139
cela1_red_28_19688115	15	0	A	G	PC4	-0.15145998962043	0.0621738453882296	5.93444880608431	0.0148477118240206	0.0228814801871579	5.17748048281709	2138	1	0.324134705332086	969	952	217	0.489471513183434	-0.0162804515745692	0.450862584596192	1.14620399357939
cela1_red_28_19688115	15	0	A	G	PC6	-0.0402520209889109	0.0561584018216183	0.513742980552392	0.473523022163361	0.519513151616283	0.414859721614059	2138	1	0.324134705332086	969	952	217	0.489471513183434	-0.0162804515745692	0.450862584596192	1.23835348139756
cela1_red_28_19688115	15	0	A	G	PC10	-0.0337455969731267	0.0317567169646375	1.12917962749381	0.287950393467996	0.351930543528764	0.866483946343109	2138	1	0.324134705332086	969	952	217	0.489471513183434	-0.0162804515745692	0.450862584596192	1.303174319916
cela1_red_28_19688115	15	0	A	G	PC8	0.0681500660107011	0.0458105496741955	2.21310263861936	0.136843209740819	0.178641754781055	1.80888739651501	2138	1	0.324134705332086	969	952	217	0.489471513183434	-0.0162804515745692	0.450862584596192	1.22346069903694
cela1_red_28_19688115	15	0	A	G	PC7	0.00393873718765894	0.049408481146491	0.00635493334623494	0.936461673673949	0.945377471118696	0.00469399687372002	2138	1	0.324134705332086	969	952	217	0.489471513183434	-0.0162804515745692	0.450862584596192	1.3538426882672
cela1_red_28_19688115	15	0	A	G	PC3	0.210336566218321	0.0758188645805575	7.69617628024449	0.00553379333590731	0.0184697038722792	5.55104054634705	2138	1	0.324134705332086	969	952	217	0.489471513183434	-0.0162804515745692	0.450862584596192	1.38643849130396
cela1_red_28_19688115	15	0	A	G	PC9	-0.0203569088934208	0.0454044331997396	0.201014390202645	0.653903302376934	0.679181859727335	0.171048261817961	2138	1	0.324134705332086	969	952	217	0.489471513183434	-0.0162804515745692	0.450862584596192	1.17519107219327
cela1_red_28_19688115	15	0	A	G	PC11	0.00994930095999379	0.0242728113188328	0.168013808502707	0.681883065094402	0.735090529348973	0.114488732866242	2138	1	0.324134705332086	969	952	217	0.489471513183434	-0.0162804515745692	0.450862584596192	1.4675139142207
cela1_red_28_19744888	15	0	A	G	PC6	-0.0111017747077993	0.0641777100683397	0.0299237753552273	0.862663297363856	0.876467936879279	0.0241641629831383	2135	0.998596819457437	0.199063231850117	1377	666	92	0.309071380696328	0.021733746130031	0.319086002316091	1.23835348139756
cela1_red_28_19744888	15	0	A	G	PC5	0.00380525763892505	0.0713547333527813	0.00284395393628057	0.957469985853719	0.963156681577062	0.00213376312751438	2135	0.998596819457437	0.199063231850117	1377	666	92	0.309071380696328	0.021733746130031	0.319086002316091	1.33283488668843
cela1_red_28_19744888	15	0	A	G	PC2	-0.160255036178587	0.10449097808797	2.35215417257888	0.125110014886048	0.192580258007213	1.6977670450416	2135	0.998596819457437	0.199063231850117	1377	666	92	0.309071380696328	0.021733746130031	0.319086002316091	1.38543988084139
cela1_red_28_19744888	15	0	A	G	PC4	0.0047734665257248	0.0714479792448661	0.00446362665533063	0.946732661142972	0.950241047341445	0.00389426897858862	2135	0.998596819457437	0.199063231850117	1377	666	92	0.309071380696328	0.021733746130031	0.319086002316091	1.14620399357939
cela1_red_28_19744888	15	0	A	G	PC1	-0.130147911523292	0.184349159758231	0.498416122073313	0.480196892306118	0.544550251177151	0.36717121356582	2135	0.998596819457437	0.199063231850117	1377	666	92	0.309071380696328	0.021733746130031	0.319086002316091	1.35744879679672
cela1_red_28_19744888	15	0	A	G	PC10	-0.0196801908869306	0.036229620048872	0.295074074819871	0.586987141779931	0.634185775873382	0.226427171185273	2135	0.998596819457437	0.199063231850117	1377	666	92	0.309071380696328	0.021733746130031	0.319086002316091	1.303174319916
cela1_red_28_19744888	15	0	A	G	PC3	-0.0750967990839911	0.0866806879331146	0.75058201410738	0.386292024208575	0.461863775257437	0.541374189201464	2135	0.998596819457437	0.199063231850117	1377	666	92	0.309071380696328	0.021733746130031	0.319086002316091	1.38643849130396
cela1_red_28_19744888	15	0	A	G	PC8	0.0728121612277547	0.0523822325278976	1.93214553629723	0.164523903475471	0.208869320260275	1.57924609905176	2135	0.998596819457437	0.199063231850117	1377	666	92	0.309071380696328	0.021733746130031	0.319086002316091	1.22346069903694
cela1_red_28_19744888	15	0	A	G	PC9	-0.0264582816661673	0.0519955645324553	0.258934950953964	0.610852803588554	0.638785284993119	0.220334341436674	2135	0.998596819457437	0.199063231850117	1377	666	92	0.309071380696328	0.021733746130031	0.319086002316091	1.17519107219327
cela1_red_28_19744888	15	0	A	G	PC11	0.0392850747232275	0.0273555401663408	2.06236047759142	0.150976139929485	0.235831014723288	1.40534304827127	2135	0.998596819457437	0.199063231850117	1377	666	92	0.309071380696328	0.021733746130031	0.319086002316091	1.4675139142207
cela1_red_28_19744888	15	0	A	G	PC7	0.0762416960394824	0.0563609361543193	1.82990566438123	0.176138688342394	0.244991906618405	1.35163832566349	2135	0.998596819457437	0.199063231850117	1377	666	92	0.309071380696328	0.021733746130031	0.319086002316091	1.3538426882672
cela1_red_28_19814168	15	0	A	G	PC2	0.0180186683054441	0.121150492646947	0.0221205037232166	0.881766977561955	0.899448334772041	0.0159664118444336	2138	1	0.131431244153414	1614	486	38	0.849597661662224	0.00437509701677025	0.840225397453014	1.38543988084139
cela1_red_28_19814168	15	0	A	G	PC10	-0.049618561620131	0.0428348201120505	1.34182057266961	0.246713161597058	0.310239600542798	1.02965547445418	2138	1	0.131431244153414	1614	486	38	0.849597661662224	0.00437509701677025	0.840225397453014	1.303174319916
cela1_red_28_19814168	15	0	A	G	PC1	0.200976633349788	0.21255821404752	0.893995533422901	0.344396848130118	0.417059905717042	0.658585086621708	2138	1	0.131431244153414	1614	486	38	0.849597661662224	0.00437509701677025	0.840225397453014	1.35744879679672
cela1_red_28_19814168	15	0	A	G	PC6	-0.0639182598057672	0.0754664209224145	0.71736862467574	0.397008406700385	0.446589854225868	0.579292290490551	2138	1	0.131431244153414	1614	486	38	0.849597661662224	0.00437509701677025	0.840225397453014	1.23835348139756
cela1_red_28_19814168	15	0	A	G	PC4	0.0454043234557895	0.0836578342261619	0.29456502741183	0.587309895274666	0.612194401821336	0.256991799943006	2138	1	0.131431244153414	1614	486	38	0.849597661662224	0.00437509701677025	0.840225397453014	1.14620399357939
cela1_red_28_19814168	15	0	A	G	PC5	-0.0434124670095093	0.0829613931788626	0.273827372629656	0.60077581722519	0.650359383665029	0.205447332872573	2138	1	0.131431244153414	1614	486	38	0.849597661662224	0.00437509701677025	0.840225397453014	1.33283488668843
cela1_red_28_19814168	15	0	A	G	PC9	0.0327203463926848	0.0606504025322026	0.291050540507493	0.589548104475449	0.618725945098852	0.247662314149734	2138	1	0.131431244153414	1614	486	38	0.849597661662224	0.00437509701677025	0.840225397453014	1.17519107219327
cela1_red_28_19814168	15	0	A	G	PC3	-0.00946253209131343	0.101156695783788	0.00875035073300267	0.925471944584629	0.936679279616292	0.00631138762223263	2138	1	0.131431244153414	1614	486	38	0.849597661662224	0.00437509701677025	0.840225397453014	1.38643849130396
cela1_red_28_19814168	15	0	A	G	PC8	0.129864411855145	0.0614919788324388	4.46008738656653	0.0346957225195222	0.0562219854096407	3.64546845687592	2138	1	0.131431244153414	1614	486	38	0.849597661662224	0.00437509701677025	0.840225397453014	1.22346069903694
cela1_red_28_19814168	15	0	A	G	PC11	0.116976046311777	0.0326930167824851	12.8021786161452	0.000346215941635308	0.00314096725318029	8.72371872735772	2138	1	0.131431244153414	1614	486	38	0.849597661662224	0.00437509701677025	0.840225397453014	1.4675139142207
cela1_red_28_19814168	15	0	A	G	PC7	0.108466631787616	0.0657901180398648	2.71813471502727	0.0992138951140322	0.156500540821184	2.00771828114406	2138	1	0.131431244153414	1614	486	38	0.849597661662224	0.00437509701677025	0.840225397453014	1.3538426882672
cela1_red_28_19851676	15	0	G	A	PC6	0.0636291078588727	0.066302166576367	0.920992784385076	0.337214434469432	0.388470661594383	0.743723660667291	2138	1	0.207436856875585	1352	685	101	0.236571179468301	0.0256094141035241	0.240332377121887	1.23835348139756
cela1_red_28_19851676	15	0	G	A	PC2	0.11136255017805	0.108227454907925	1.05877442923332	0.303494875715387	0.382012549295324	0.764215354180739	2138	1	0.207436856875585	1352	685	101	0.236571179468301	0.0256094141035241	0.240332377121887	1.38543988084139
cela1_red_28_19851676	15	0	G	A	PC3	0.043101690962462	0.0901188676932679	0.228747925781888	0.632453780698635	0.684603652873817	0.164989595439426	2138	1	0.207436856875585	1352	685	101	0.236571179468301	0.0256094141035241	0.240332377121887	1.38643849130396
cela1_red_28_19851676	15	0	G	A	PC5	0.0327504100189383	0.0735068913558007	0.198507705652025	0.655928088874612	0.699553796936024	0.148936456896952	2138	1	0.207436856875585	1352	685	101	0.236571179468301	0.0256094141035241	0.240332377121887	1.33283488668843
cela1_red_28_19851676	15	0	G	A	PC9	0.0477015509549286	0.0539856610115146	0.780743096754923	0.376913970712022	0.415026950869539	0.664354176293913	2138	1	0.207436856875585	1352	685	101	0.236571179468301	0.0256094141035241	0.240332377121887	1.17519107219327
cela1_red_28_19851676	15	0	G	A	PC4	-0.117696603481643	0.0741412565275593	2.52004314302493	0.112407509246957	0.138136220047218	2.19859916484437	2138	1	0.207436856875585	1352	685	101	0.236571179468301	0.0256094141035241	0.240332377121887	1.14620399357939
cela1_red_28_19851676	15	0	G	A	PC1	-0.0466309144507441	0.189373775547942	0.0606328788255448	0.805498431580664	0.832617923525155	0.0446667888826636	2138	1	0.207436856875585	1352	685	101	0.236571179468301	0.0256094141035241	0.240332377121887	1.35744879679672
cela1_red_28_19851676	15	0	G	A	PC8	0.0010231157707899	0.0544681661667118	0.000352828818890314	0.985013626611816	0.986451032479921	0.000288385903338004	2138	1	0.207436856875585	1352	685	101	0.236571179468301	0.0256094141035241	0.240332377121887	1.22346069903694
cela1_red_28_19851676	15	0	G	A	PC10	0.0501041895036144	0.0379433365076686	1.7437211997604	0.186668016040238	0.247376954551812	1.33805675350693	2138	1	0.207436856875585	1352	685	101	0.236571179468301	0.0256094141035241	0.240332377121887	1.303174319916
cela1_red_28_19851676	15	0	G	A	PC11	0.0635604383445873	0.0290492254750051	4.78745442117413	0.0286677643327211	0.0708901088425241	3.26228894648432	2138	1	0.207436856875585	1352	685	101	0.236571179468301	0.0256094141035241	0.240332377121887	1.4675139142207
cela1_red_28_19851676	15	0	G	A	PC7	-0.0889578314640649	0.0589474494584895	2.27739486727428	0.131272208842828	0.194636231358833	1.68217096935328	2138	1	0.207436856875585	1352	685	101	0.236571179468301	0.0256094141035241	0.240332377121887	1.3538426882672
cela1_red_28_1989180	15	0	G	A	PC5	-0.00366881640569371	0.0751052517282532	0.00238622475419703	0.961039632786199	0.966249672965553	0.00179033785657117	2137	0.999532273152479	0.234206832007487	1244	785	108	0.278211145036636	-0.0240569085665328	0.262940259066739	1.33283488668843
cela1_red_28_1989180	15	0	G	A	PC9	0.0257604507507102	0.0552251776818927	0.217586863645653	0.640884790696827	0.666984094257416	0.185150201353698	2137	0.999532273152479	0.234206832007487	1244	785	108	0.278211145036636	-0.0240569085665328	0.262940259066739	1.17519107219327
cela1_red_28_1989180	15	0	G	A	PC6	-0.0274011414483504	0.0683310318961681	0.16080566733797	0.688415839275271	0.718583033800033	0.129854415361671	2137	0.999532273152479	0.234206832007487	1244	785	108	0.278211145036636	-0.0240569085665328	0.262940259066739	1.23835348139756
cela1_red_28_1989180	15	0	G	A	PC3	0.0950684833277843	0.0919151179246451	1.069791723121	0.300992495348842	0.3797190189679	0.771611384010878	2137	0.999532273152479	0.234206832007487	1244	785	108	0.278211145036636	-0.0240569085665328	0.262940259066739	1.38643849130396
cela1_red_28_1989180	15	0	G	A	PC4	-0.029812940576258	0.0759570649820526	0.154054106271122	0.694690828736673	0.713909082794761	0.134403742382748	2137	0.999532273152479	0.234206832007487	1244	785	108	0.278211145036636	-0.0240569085665328	0.262940259066739	1.14620399357939
cela1_red_28_1989180	15	0	G	A	PC1	-0.0285672785897051	0.192515092213975	0.0220195366891141	0.88203513888755	0.89865331302093	0.0162212650238266	2137	0.999532273152479	0.234206832007487	1244	785	108	0.278211145036636	-0.0240569085665328	0.262940259066739	1.35744879679672
cela1_red_28_1989180	15	0	G	A	PC8	0.020027350644591	0.0558860386439422	0.128422272239034	0.720073522433971	0.745949243793515	0.104966405819265	2137	0.999532273152479	0.234206832007487	1244	785	108	0.278211145036636	-0.0240569085665328	0.262940259066739	1.22346069903694
cela1_red_28_1989180	15	0	G	A	PC2	-0.0660533796118453	0.110182585592236	0.359388492699263	0.548846047259614	0.610529987225314	0.259403888735326	2137	0.999532273152479	0.234206832007487	1244	785	108	0.278211145036636	-0.0240569085665328	0.262940259066739	1.38543988084139
cela1_red_28_1989180	15	0	G	A	PC7	0.0491832712805498	0.0601504976841251	0.66858460515214	0.413545513692537	0.482218390100464	0.493842165671309	2137	0.999532273152479	0.234206832007487	1244	785	108	0.278211145036636	-0.0240569085665328	0.262940259066739	1.3538426882672
cela1_red_28_1989180	15	0	G	A	PC11	-0.00211447665406628	0.0298153335552348	0.00502951889765591	0.943462141189883	0.953316419833485	0.00342723762202061	2137	0.999532273152479	0.234206832007487	1244	785	108	0.278211145036636	-0.0240569085665328	0.262940259066739	1.4675139142207
cela1_red_28_1989180	15	0	G	A	PC10	0.0310116689474126	0.0389233489544988	0.634789710902352	0.42560384021861	0.485219146425867	0.487110359067903	2137	0.999532273152479	0.234206832007487	1244	785	108	0.278211145036636	-0.0240569085665328	0.262940259066739	1.303174319916
cela1_red_28_19927344	15	0	G	A	PC5	-0.0214199399671795	0.0642845933103206	0.111025489644194	0.738979637437498	0.77287384159899	0.0833002577836546	2138	1	0.269644527595884	1136	851	151	0.660524277620406	-0.0105689844449277	0.624388008869266	1.33283488668843
cela1_red_28_19927344	15	0	G	A	PC6	-0.102512141727401	0.0585005217048167	3.07065578771888	0.079717307937764	0.115329538017479	2.47962785573425	2138	1	0.269644527595884	1136	851	151	0.660524277620406	-0.0105689844449277	0.624388008869266	1.23835348139756
cela1_red_28_19927344	15	0	G	A	PC3	0.103040191748843	0.0786962945551181	1.71437075097316	0.190419268508251	0.266141140939593	1.23652853099944	2138	1	0.269644527595884	1136	851	151	0.660524277620406	-0.0105689844449277	0.624388008869266	1.38643849130396
cela1_red_28_19927344	15	0	G	A	PC9	-0.0431705214815794	0.0472818984018697	0.833651965896149	0.361218646274131	0.399651148954442	0.709375679939682	2138	1	0.269644527595884	1136	851	151	0.660524277620406	-0.0105689844449277	0.624388008869266	1.17519107219327
cela1_red_28_19927344	15	0	G	A	PC4	0.0390377970170838	0.0651552588295691	0.358981158181697	0.549072619301121	0.575728425880814	0.313191334345872	2138	1	0.269644527595884	1136	851	151	0.660524277620406	-0.0105689844449277	0.624388008869266	1.14620399357939
cela1_red_28_19927344	15	0	G	A	PC1	0.171653248857077	0.164504243796804	1.08880433939083	0.296736280486044	0.370467418311626	0.802096065767026	2138	1	0.269644527595884	1136	851	151	0.660524277620406	-0.0105689844449277	0.624388008869266	1.35744879679672
cela1_red_28_19927344	15	0	G	A	PC8	0.0317815909403102	0.047906459149176	0.440111910700605	0.507068445780618	0.548657862816046	0.359727052161989	2138	1	0.269644527595884	1136	851	151	0.660524277620406	-0.0105689844449277	0.624388008869266	1.22346069903694
cela1_red_28_19927344	15	0	G	A	PC2	0.0511994323617745	0.0942229262811727	0.29526849887817	0.586863965412497	0.644330902360949	0.213122563426463	2138	1	0.269644527595884	1136	851	151	0.660524277620406	-0.0105689844449277	0.624388008869266	1.38543988084139
cela1_red_28_19927344	15	0	G	A	PC10	-0.0146102433592753	0.0334109930909457	0.191221240269043	0.661902127682341	0.701675274192587	0.146734966570988	2138	1	0.269644527595884	1136	851	151	0.660524277620406	-0.0105689844449277	0.624388008869266	1.303174319916
cela1_red_28_19927344	15	0	G	A	PC11	0.030489488146778	0.0255398004374809	1.42516539387895	0.23255507212789	0.324395363369232	0.971142678831607	2138	1	0.269644527595884	1136	851	151	0.660524277620406	-0.0105689844449277	0.624388008869266	1.4675139142207
cela1_red_28_19927344	15	0	G	A	PC7	0.044709943237937	0.0515176787509877	0.753174596953627	0.385472992142752	0.455745336581524	0.556323569555652	2138	1	0.269644527595884	1136	851	151	0.660524277620406	-0.0105689844449277	0.624388008869266	1.3538426882672
cela1_red_28_19957109	15	0	A	G	PC6	0.00722015565371505	0.0651943821641206	0.0122651474237605	0.911816081610702	0.920724735083195	0.00990439935608573	2138	1	0.27245088868101	1139	833	166	0.444918162552593	0.0172189779310021	0.427271403341175	1.23835348139756
cela1_red_28_19957109	15	0	A	G	PC9	0.000546372048204868	0.0523461678942804	0.000108944963786328	0.991672095135681	0.992317851659067	9.27040430821196e-05	2138	1	0.27245088868101	1139	833	166	0.444918162552593	0.0172189779310021	0.427271403341175	1.17519107219327
cela1_red_28_19957109	15	0	A	G	PC3	0.0579786468687715	0.0872108691885456	0.441972167227831	0.506172107023509	0.572340308107733	0.318782383784046	2138	1	0.27245088868101	1139	833	166	0.444918162552593	0.0172189779310021	0.427271403341175	1.38643849130396
cela1_red_28_19957109	15	0	A	G	PC5	0.159502924234768	0.071295755319916	5.00506763267601	0.0252732159935982	0.0526433541626237	3.75520455133917	2138	1	0.27245088868101	1139	833	166	0.444918162552593	0.0172189779310021	0.427271403341175	1.33283488668843
cela1_red_28_19957109	15	0	A	G	PC4	0.0666907722383184	0.0721056117554279	0.855447499089565	0.355015820496368	0.387640370299686	0.746330935750933	2138	1	0.27245088868101	1139	833	166	0.444918162552593	0.0172189779310021	0.427271403341175	1.14620399357939
cela1_red_28_19957109	15	0	A	G	PC8	-0.0358475302087486	0.053157185730423	0.454772838359436	0.500077080792543	0.542073527617857	0.371710214081593	2138	1	0.27245088868101	1139	833	166	0.444918162552593	0.0172189779310021	0.427271403341175	1.22346069903694
cela1_red_28_19957109	15	0	A	G	PC7	-0.0439054149656863	0.056964522033975	0.594055822499263	0.440855029039043	0.507705910429522	0.438792355749695	2138	1	0.27245088868101	1139	833	166	0.444918162552593	0.0172189779310021	0.427271403341175	1.3538426882672
cela1_red_28_19957109	15	0	A	G	PC11	-0.0416777463852645	0.0284026816832986	2.1532267278458	0.142270612470387	0.225778258263768	1.46726154142752	2138	1	0.27245088868101	1139	833	166	0.444918162552593	0.0172189779310021	0.427271403341175	1.4675139142207
cela1_red_28_19957109	15	0	A	G	PC10	-0.0341638275346992	0.0370531150601126	0.850126573160477	0.356516533304341	0.4192735238556	0.652350618154659	2138	1	0.27245088868101	1139	833	166	0.444918162552593	0.0172189779310021	0.427271403341175	1.303174319916
cela1_red_28_19957109	15	0	A	G	PC1	0.0312848058681055	0.182165840949987	0.0294939570008938	0.863643472504488	0.882814347486053	0.02172749135768	2138	1	0.27245088868101	1139	833	166	0.444918162552593	0.0172189779310021	0.427271403341175	1.35744879679672
cela1_red_28_19957109	15	0	A	G	PC2	0.120752946697738	0.104210771527905	1.34267299029193	0.246563130554203	0.324896955025255	0.969131182708924	2138	1	0.27245088868101	1139	833	166	0.444918162552593	0.0172189779310021	0.427271403341175	1.38543988084139
cela1_red_28_20040410	15	0	A	G	PC1	0.460501181877151	0.247546498169376	3.46057227534659	0.0628485595125352	0.110341690185856	2.54932066941514	2138	1	0.0940130963517306	1759	356	23	0.30824136866485	0.0225331781978081	0.310472853284472	1.35744879679672
cela1_red_28_20040410	15	0	A	G	PC8	-0.00681916998017015	0.0702226795726385	0.00942992497783913	0.922640785993506	0.930041327193246	0.00770758307582907	2138	1	0.0940130963517306	1759	356	23	0.30824136866485	0.0225331781978081	0.310472853284472	1.22346069903694
cela1_red_28_20040410	15	0	A	G	PC3	-0.343376266423888	0.116099864405913	8.74736247549319	0.00310050163638376	0.0120110838971907	6.30923227417484	2138	1	0.0940130963517306	1759	356	23	0.30824136866485	0.0225331781978081	0.310472853284472	1.38643849130396
cela1_red_28_20040410	15	0	A	G	PC4	0.033454125087684	0.095789734357419	0.121972356684883	0.726905077311151	0.744264067440954	0.106414178774569	2138	1	0.0940130963517306	1759	356	23	0.30824136866485	0.0225331781978081	0.310472853284472	1.14620399357939
cela1_red_28_20040410	15	0	A	G	PC7	-0.0474910247279727	0.0756285643297782	0.39432232768582	0.530036108053247	0.589413227644576	0.291261555794579	2138	1	0.0940130963517306	1759	356	23	0.30824136866485	0.0225331781978081	0.310472853284472	1.3538426882672
cela1_red_28_20040410	15	0	A	G	PC2	0.0543193565129255	0.140381351710747	0.149723645645177	0.698799592390719	0.742352902245264	0.108069392050595	2138	1	0.0940130963517306	1759	356	23	0.30824136866485	0.0225331781978081	0.310472853284472	1.38543988084139
cela1_red_28_20040410	15	0	A	G	PC9	0.0640740614463702	0.0696634212658801	0.845969894076405	0.357694940917011	0.396190715220506	0.719857318603996	2138	1	0.0940130963517306	1759	356	23	0.30824136866485	0.0225331781978081	0.310472853284472	1.17519107219327
cela1_red_28_20040410	15	0	A	G	PC10	-0.000393492046337088	0.0486438351436509	6.5435933268355e-05	0.993545784298876	0.994346162516597	5.02127246281012e-05	2138	1	0.0940130963517306	1759	356	23	0.30824136866485	0.0225331781978081	0.310472853284472	1.303174319916
cela1_red_28_20040410	15	0	A	G	PC11	-0.00590056705346576	0.0369988995730205	0.0254337199635266	0.873291085900453	0.89526282215674	0.0173311610316368	2138	1	0.0940130963517306	1759	356	23	0.30824136866485	0.0225331781978081	0.310472853284472	1.4675139142207
cela1_red_28_20040410	15	0	A	G	PC5	-0.144289120266396	0.0956207924925383	2.27699718411165	0.131305880169548	0.191194842210141	1.70838654273906	2138	1	0.0940130963517306	1759	356	23	0.30824136866485	0.0225331781978081	0.310472853284472	1.33283488668843
cela1_red_28_20040410	15	0	A	G	PC6	0.128494816170881	0.0857592065942448	2.2449656788302	0.134049882703037	0.178165121837569	1.81286338073408	2138	1	0.0940130963517306	1759	356	23	0.30824136866485	0.0225331781978081	0.310472853284472	1.23835348139756
cela1_red_28_20047355	15	0	G	A	PC3	0.0641729654106184	0.192739131163135	0.110857332160906	0.739170178610593	0.777353863429113	0.0799583485717018	2137	0.999532273152479	0.0339260645765091	1994	141	2	1	-0.00656249739020052	0.754322946061291	1.38643849130396
cela1_red_28_20047355	15	0	G	A	PC10	0.0125940694016772	0.0807348901032617	0.0243337839356785	0.87603862000205	0.891308962324672	0.0186727006232344	2137	0.999532273152479	0.0339260645765091	1994	141	2	1	-0.00656249739020052	0.754322946061291	1.303174319916
cela1_red_28_20047355	15	0	G	A	PC1	0.167249060524874	0.4074654952068	0.168478969695218	0.681467148218668	0.724614214362327	0.124114419706136	2137	0.999532273152479	0.0339260645765091	1994	141	2	1	-0.00656249739020052	0.754322946061291	1.35744879679672
cela1_red_28_20047355	15	0	G	A	PC2	0.212047669364062	0.231964544640267	0.835648791064843	0.36064419139479	0.437372991883025	0.603164960544767	2137	0.999532273152479	0.0339260645765091	1994	141	2	1	-0.00656249739020052	0.754322946061291	1.38543988084139
cela1_red_28_20047355	15	0	G	A	PC6	0.0193153770783234	0.142223262128308	0.0184444245643762	0.89197128618692	0.902865549946665	0.0148943131678045	2137	0.999532273152479	0.0339260645765091	1994	141	2	1	-0.00656249739020052	0.754322946061291	1.23835348139756
cela1_red_28_20047355	15	0	G	A	PC8	0.111256030660272	0.116444622715963	0.912868552896026	0.339354451139705	0.387702235330113	0.746136392950423	2137	0.999532273152479	0.0339260645765091	1994	141	2	1	-0.00656249739020052	0.754322946061291	1.22346069903694
cela1_red_28_20047355	15	0	G	A	PC7	-0.0901060806212318	0.125570512465929	0.514911824983281	0.473020260366438	0.537424768551132	0.380333571577895	2137	0.999532273152479	0.0339260645765091	1994	141	2	1	-0.00656249739020052	0.754322946061291	1.3538426882672
cela1_red_28_20047355	15	0	G	A	PC5	0.0129028127415601	0.157960208884304	0.00667226658827858	0.934898047099591	0.943593864023036	0.00500607138582375	2137	0.999532273152479	0.0339260645765091	1994	141	2	1	-0.00656249739020052	0.754322946061291	1.33283488668843
cela1_red_28_20047355	15	0	G	A	PC4	-0.0912280270811466	0.158815383905523	0.329967698881316	0.565678108761292	0.591583136336315	0.287878685408245	2137	0.999532273152479	0.0339260645765091	1994	141	2	1	-0.00656249739020052	0.754322946061291	1.14620399357939
cela1_red_28_20047355	15	0	G	A	PC9	-0.0854372347124496	0.115525287069773	0.54694071502434	0.45957041760111	0.495108353101993	0.465405777805627	2137	0.999532273152479	0.0339260645765091	1994	141	2	1	-0.00656249739020052	0.754322946061291	1.17519107219327
cela1_red_28_20047355	15	0	G	A	PC11	0.123834530145575	0.0612705498096383	4.08488624036169	0.0432683638288947	0.095237348024469	2.78354174415505	2137	0.999532273152479	0.0339260645765091	1994	141	2	1	-0.00656249739020052	0.754322946061291	1.4675139142207
cela1_red_28_20047495	15	0	A	C	PC10	0.0125940694016772	0.0807348901032617	0.0243337839356785	0.87603862000205	0.891308962324672	0.0186727006232344	2138	1	0.0341440598690365	1994	142	2	1	-0.00698530631198381	0.738514340732268	1.303174319916
cela1_red_28_20047495	15	0	A	C	PC8	0.111256030660272	0.116444622715963	0.912868552896026	0.339354451139705	0.387702235330113	0.746136392950423	2138	1	0.0341440598690365	1994	142	2	1	-0.00698530631198381	0.738514340732268	1.22346069903694
cela1_red_28_20047495	15	0	A	C	PC3	0.0641729654106184	0.192739131163135	0.110857332160906	0.739170178610593	0.777353863429113	0.0799583485717018	2138	1	0.0341440598690365	1994	142	2	1	-0.00698530631198381	0.738514340732268	1.38643849130396
cela1_red_28_20047495	15	0	A	C	PC2	0.212047669364062	0.231964544640267	0.835648791064843	0.36064419139479	0.437372991883025	0.603164960544767	2138	1	0.0341440598690365	1994	142	2	1	-0.00698530631198381	0.738514340732268	1.38543988084139
cela1_red_28_20047495	15	0	A	C	PC7	-0.0901060806212318	0.125570512465929	0.514911824983281	0.473020260366438	0.537424768551132	0.380333571577895	2138	1	0.0341440598690365	1994	142	2	1	-0.00698530631198381	0.738514340732268	1.3538426882672
cela1_red_28_20047495	15	0	A	C	PC6	0.0193153770783234	0.142223262128308	0.0184444245643762	0.89197128618692	0.902865549946665	0.0148943131678045	2138	1	0.0341440598690365	1994	142	2	1	-0.00698530631198381	0.738514340732268	1.23835348139756
cela1_red_28_20047495	15	0	A	C	PC11	0.123834530145575	0.0612705498096383	4.08488624036169	0.0432683638288947	0.095237348024469	2.78354174415505	2138	1	0.0341440598690365	1994	142	2	1	-0.00698530631198381	0.738514340732268	1.4675139142207
cela1_red_28_20047495	15	0	A	C	PC1	0.167249060524874	0.4074654952068	0.168478969695218	0.681467148218668	0.724614214362327	0.124114419706136	2138	1	0.0341440598690365	1994	142	2	1	-0.00698530631198381	0.738514340732268	1.35744879679672
cela1_red_28_20047495	15	0	A	C	PC5	0.0129028127415601	0.157960208884304	0.00667226658827858	0.934898047099591	0.943593864023036	0.00500607138582375	2138	1	0.0341440598690365	1994	142	2	1	-0.00698530631198381	0.738514340732268	1.33283488668843
cela1_red_28_20047495	15	0	A	C	PC4	-0.0912280270811466	0.158815383905523	0.329967698881316	0.565678108761292	0.591583136336315	0.287878685408245	2138	1	0.0341440598690365	1994	142	2	1	-0.00698530631198381	0.738514340732268	1.14620399357939
cela1_red_28_20047495	15	0	A	C	PC9	-0.0854372347124496	0.115525287069773	0.54694071502434	0.45957041760111	0.495108353101993	0.465405777805627	2138	1	0.0341440598690365	1994	142	2	1	-0.00698530631198381	0.738514340732268	1.17519107219327
cela1_red_28_20094383	15	0	A	G	PC3	-0.0600089811763039	0.0758552563648271	0.62583687109672	0.428886501753376	0.501671365712162	0.451398944145092	2138	1	0.341674462114125	933	949	256	0.532301293891449	0.0133223430264436	0.538281228863281	1.38643849130396
cela1_red_28_20094383	15	0	A	G	PC2	0.134370873237889	0.0911866283224911	2.17144064966177	0.140594468828977	0.210595274588291	1.56732939457685	2138	1	0.341674462114125	933	949	256	0.532301293891449	0.0133223430264436	0.538281228863281	1.38543988084139
cela1_red_28_20094383	15	0	A	G	PC6	0.09442089289605	0.0558611435303735	2.85704158918907	0.0909746760712236	0.128781695688778	2.30712929071328	2138	1	0.341674462114125	933	949	256	0.532301293891449	0.0133223430264436	0.538281228863281	1.23835348139756
cela1_red_28_20094383	15	0	A	G	PC8	-0.00912911052080414	0.0458533427610442	0.0396382914204309	0.842189468819293	0.857155839399496	0.0323984999694985	2138	1	0.341674462114125	933	949	256	0.532301293891449	0.0133223430264436	0.538281228863281	1.22346069903694
cela1_red_28_20094383	15	0	A	G	PC10	0.0910764321274655	0.0317919894143471	8.20685211625231	0.00417324882926584	0.0120902517866026	6.29758581858897	2138	1	0.341674462114125	933	949	256	0.532301293891449	0.0133223430264436	0.538281228863281	1.303174319916
cela1_red_28_20094383	15	0	A	G	PC5	-0.0343297334600264	0.0620964997347033	0.30563748833208	0.580369617024059	0.632033071808553	0.229313841785361	2138	1	0.341674462114125	933	949	256	0.532301293891449	0.0133223430264436	0.538281228863281	1.33283488668843
cela1_red_28_20094383	15	0	A	G	PC11	0.00845231912660027	0.0243772557506057	0.120221500603783	0.728794378364193	0.774709636019509	0.0819218812433713	2138	1	0.341674462114125	933	949	256	0.532301293891449	0.0133223430264436	0.538281228863281	1.4675139142207
cela1_red_28_20094383	15	0	A	G	PC7	-0.11331642093502	0.0493100147628652	5.2809910674647	0.0215594726816125	0.048264786065312	3.90074202359797	2138	1	0.341674462114125	933	949	256	0.532301293891449	0.0133223430264436	0.538281228863281	1.3538426882672
cela1_red_28_20094383	15	0	A	G	PC9	0.0259022526689458	0.0454178984864695	0.32525276737393	0.568467892844191	0.59882886462893	0.276765859671574	2138	1	0.341674462114125	933	949	256	0.532301293891449	0.0133223430264436	0.538281228863281	1.17519107219327
cela1_red_28_20094383	15	0	A	G	PC4	-0.0963038816426077	0.0624995881496826	2.37428732170344	0.123347878383189	0.150080229280058	2.07143522008587	2138	1	0.341674462114125	933	949	256	0.532301293891449	0.0133223430264436	0.538281228863281	1.14620399357939
cela1_red_28_20094383	15	0	A	G	PC1	0.0131188413631934	0.160384034878502	0.00669065583950323	0.934808595599436	0.94402990631091	0.00492884582850691	2138	1	0.341674462114125	933	949	256	0.532301293891449	0.0133223430264436	0.538281228863281	1.35744879679672
cela1_red_28_20134270	15	0	A	G	PC3	-0.0617064125265908	0.077271230820859	0.63771250979371	0.424540346335044	0.497640557074929	0.459964516127893	2138	1	0.293498596819457	1071	879	188	0.676882130288982	0.00863833642589523	0.689923652017721	1.38643849130396
cela1_red_28_20134270	15	0	A	G	PC10	0.082804485184805	0.0324769568471242	6.50065422670051	0.0107834806062275	0.0255189310170273	4.98832284165909	2138	1	0.293498596819457	1071	879	188	0.676882130288982	0.00863833642589523	0.689923652017721	1.303174319916
cela1_red_28_20134270	15	0	A	G	PC7	-0.089291239215945	0.0502484099392027	3.15771589782092	0.0755688463940217	0.126705596020426	2.33240975867183	2138	1	0.293498596819457	1071	879	188	0.676882130288982	0.00863833642589523	0.689923652017721	1.3538426882672
cela1_red_28_20134270	15	0	A	G	PC2	0.0748343106515191	0.0928006558811364	0.650278557311658	0.420013105659437	0.493278922283815	0.469366131511053	2138	1	0.293498596819457	1071	879	188	0.676882130288982	0.00863833642589523	0.689923652017721	1.38543988084139
cela1_red_28_20134270	15	0	A	G	PC11	-0.0155971213050527	0.0248987812829746	0.39240336157296	0.531038790636787	0.605085765221409	0.267393281774326	2138	1	0.293498596819457	1071	879	188	0.676882130288982	0.00863833642589523	0.689923652017721	1.4675139142207
cela1_red_28_20134270	15	0	A	G	PC8	-0.031041158325868	0.0468087427445712	0.439766238721388	0.507235303548165	0.548814899064608	0.359444515927283	2138	1	0.293498596819457	1071	879	188	0.676882130288982	0.00863833642589523	0.689923652017721	1.22346069903694
cela1_red_28_20134270	15	0	A	G	PC6	0.105907041461711	0.0571625759138134	3.43262285590713	0.0639205104135064	0.0959307370101241	2.77192490469943	2138	1	0.293498596819457	1071	879	188	0.676882130288982	0.00863833642589523	0.689923652017721	1.23835348139756
cela1_red_28_20134270	15	0	A	G	PC5	-0.0485103332322783	0.0633025841792555	0.587253531348853	0.443483130596172	0.506830658631258	0.440604862023043	2138	1	0.293498596819457	1071	879	188	0.676882130288982	0.00863833642589523	0.689923652017721	1.33283488668843
cela1_red_28_20134270	15	0	A	G	PC4	-0.105045387277754	0.0637132072518189	2.71828530931779	0.0992045340489549	0.123563949546226	2.37155456144335	2138	1	0.293498596819457	1071	879	188	0.676882130288982	0.00863833642589523	0.689923652017721	1.14620399357939
cela1_red_28_20134270	15	0	A	G	PC1	-0.0743303729034485	0.162960136727659	0.208051026280067	0.648299297062583	0.695433393710209	0.15326620552541	2138	1	0.293498596819457	1071	879	188	0.676882130288982	0.00863833642589523	0.689923652017721	1.35744879679672
cela1_red_28_20134270	15	0	A	G	PC9	0.0350673796239534	0.0462797376152337	0.574149318470072	0.448614782762022	0.484571132454953	0.48855827112312	2138	1	0.293498596819457	1071	879	188	0.676882130288982	0.00863833642589523	0.689923652017721	1.17519107219327
cela1_red_28_20217497	15	0	A	G	PC3	-0.0305151860121373	0.0706251317928776	0.186686752386299	0.665688630860637	0.713656594975023	0.134652026438417	2138	1	0.474041159962582	604	1041	493	0.278363600363153	0.0235607647141535	0.275968747645901	1.38643849130396
cela1_red_28_20217497	15	0	A	G	PC10	0.110416031048276	0.0296575837610078	13.8609415796027	0.000196847253236765	0.0011088983289984	10.6362912219573	2138	1	0.474041159962582	604	1041	493	0.278363600363153	0.0235607647141535	0.275968747645901	1.303174319916
cela1_red_28_20217497	15	0	A	G	PC2	0.168030435670064	0.0847700853442778	3.92907814084823	0.0474579528159652	0.092174622199348	2.83597880729553	2138	1	0.474041159962582	604	1041	493	0.278363600363153	0.0235607647141535	0.275968747645901	1.38543988084139
cela1_red_28_20217497	15	0	A	G	PC11	0.0217462121799797	0.0227524137815194	0.913507858418461	0.339185390663419	0.430124719946919	0.622486675980558	2138	1	0.474041159962582	604	1041	493	0.278363600363153	0.0235607647141535	0.275968747645901	1.4675139142207
cela1_red_28_20217497	15	0	A	G	PC8	-0.0276812541041794	0.0427554227902482	0.41916895830773	0.517352009419336	0.558326968827157	0.342609254745725	2138	1	0.474041159962582	604	1041	493	0.278363600363153	0.0235607647141535	0.275968747645901	1.22346069903694
cela1_red_28_20217497	15	0	A	G	PC6	0.0458125687444803	0.0520447806623916	0.774845155663948	0.378722325584269	0.428934784214285	0.62570596142669	2138	1	0.474041159962582	604	1041	493	0.278363600363153	0.0235607647141535	0.275968747645901	1.23835348139756
cela1_red_28_20217497	15	0	A	G	PC9	0.0594219768578277	0.0423471854977683	1.9689971573018	0.160554348299115	0.195527497942338	1.67546980562662	2138	1	0.474041159962582	604	1041	493	0.278363600363153	0.0235607647141535	0.275968747645901	1.17519107219327
cela1_red_28_20217497	15	0	A	G	PC4	-0.0521946106912267	0.0583443246285327	0.800302348388576	0.371002987702312	0.403382507105063	0.698219822013857	2138	1	0.474041159962582	604	1041	493	0.278363600363153	0.0235607647141535	0.275968747645901	1.14620399357939
cela1_red_28_20217497	15	0	A	G	PC7	-0.0662104144380748	0.0461050365365514	2.06231913615733	0.150980235214123	0.21711960895999	1.52330780675628	2138	1	0.474041159962582	604	1041	493	0.278363600363153	0.0235607647141535	0.275968747645901	1.3538426882672
cela1_red_28_20217497	15	0	A	G	PC5	-0.0254815790334938	0.0576952041314254	0.195062256949654	0.658736323071164	0.702046759928265	0.146351403986961	2138	1	0.474041159962582	604	1041	493	0.278363600363153	0.0235607647141535	0.275968747645901	1.33283488668843
cela1_red_28_20217497	15	0	A	G	PC1	0.0203515719448561	0.148908921682336	0.0186790369689416	0.891290636939527	0.9066185794528	0.0137603989285048	2138	1	0.474041159962582	604	1041	493	0.278363600363153	0.0235607647141535	0.275968747645901	1.35744879679672
cela1_red_28_20281115	15	0	G	A	PC4	-0.138380220650721	0.0637184265074688	4.71647951310154	0.0298748472104602	0.0425078120384956	4.11486920262143	2137	0.999532273152479	0.431679925128685	694	1041	402	0.757605552479504	0.00720092915214866	0.739244771908469	1.14620399357939
cela1_red_28_20281115	15	0	G	A	PC3	-0.111732274153272	0.076941264051013	2.10881578003537	0.146452612416343	0.217463554661355	1.52103089553725	2137	0.999532273152479	0.431679925128685	694	1041	402	0.757605552479504	0.00720092915214866	0.739244771908469	1.38643849130396
cela1_red_28_20281115	15	0	G	A	PC2	-0.0445945595985041	0.0922820346144565	0.233522879026901	0.628923881308206	0.681399192051944	0.168555043243796	2137	0.999532273152479	0.431679925128685	694	1041	402	0.757605552479504	0.00720092915214866	0.739244771908469	1.38543988084139
cela1_red_28_20281115	15	0	G	A	PC9	0.0448255683419477	0.0462698936254461	0.938543934272983	0.332652586021996	0.371503015587433	0.798630926051341	2137	0.999532273152479	0.431679925128685	694	1041	402	0.757605552479504	0.00720092915214866	0.739244771908469	1.17519107219327
cela1_red_28_20281115	15	0	G	A	PC10	0.0486233776659874	0.0326292679535811	2.22062685512144	0.136177758359538	0.191763912070427	1.70401366968663	2137	0.999532273152479	0.431679925128685	694	1041	402	0.757605552479504	0.00720092915214866	0.739244771908469	1.303174319916
cela1_red_28_20281115	15	0	G	A	PC6	0.0599959743517196	0.0570134594897094	1.10736153351559	0.292656212527889	0.344336048218396	0.894220874855425	2137	0.999532273152479	0.431679925128685	694	1041	402	0.757605552479504	0.00720092915214866	0.739244771908469	1.23835348139756
cela1_red_28_20281115	15	0	G	A	PC5	0.00212769546814512	0.0628013052722581	0.00114784063848816	0.97297300367077	0.976588440096051	0.000861202426461164	2137	0.999532273152479	0.431679925128685	694	1041	402	0.757605552479504	0.00720092915214866	0.739244771908469	1.33283488668843
cela1_red_28_20281115	15	0	G	A	PC11	0.0266967106714153	0.0249994502379831	1.14039313211201	0.285569272058174	0.3780320274798	0.777091870176644	2137	0.999532273152479	0.431679925128685	694	1041	402	0.757605552479504	0.00720092915214866	0.739244771908469	1.4675139142207
cela1_red_28_20281115	15	0	G	A	PC7	0.0114874454885175	0.0503975370403364	0.0519551139464323	0.819695494207011	0.844689986190062	0.0383760346727805	2137	0.999532273152479	0.431679925128685	694	1041	402	0.757605552479504	0.00720092915214866	0.739244771908469	1.3538426882672
cela1_red_28_20281115	15	0	G	A	PC8	-0.0141563643700815	0.0467989769389796	0.0915020336498671	0.76227624543415	0.784486785657964	0.0747895161012478	2137	0.999532273152479	0.431679925128685	694	1041	402	0.757605552479504	0.00720092915214866	0.739244771908469	1.22346069903694
cela1_red_28_20281115	15	0	G	A	PC1	0.00939250315087625	0.161421117285892	0.00338564954065238	0.953600205645091	0.960169218041253	0.00249412688614242	2137	0.999532273152479	0.431679925128685	694	1041	402	0.757605552479504	0.00720092915214866	0.739244771908469	1.35744879679672
cela1_red_28_20324815	15	0	A	G	PC2	-0.05514158917238	0.0919769702221852	0.359418442104625	0.54882939536448	0.61051511478926	0.259425505989005	2137	0.999532273152479	0.425128685072532	709	1039	389	0.824864377748135	0.0053048930319156	0.806290906964766	1.38543988084139
cela1_red_28_20324815	15	0	A	G	PC4	-0.135802241413888	0.063496813496083	4.57414590350012	0.0324579224689097	0.0457522988043027	3.99069094953671	2137	0.999532273152479	0.425128685072532	709	1039	389	0.824864377748135	0.0053048930319156	0.806290906964766	1.14620399357939
cela1_red_28_20324815	15	0	A	G	PC8	-0.0134823971221363	0.0466234805791353	0.0836228272291617	0.772446606562579	0.793755359725907	0.0683494184120391	2137	0.999532273152479	0.425128685072532	709	1039	389	0.824864377748135	0.0053048930319156	0.806290906964766	1.22346069903694
cela1_red_28_20324815	15	0	A	G	PC6	0.0659964736279271	0.056763825991495	1.35175548699269	0.244971454540305	0.296122541430015	1.09157482681532	2137	0.999532273152479	0.425128685072532	709	1039	389	0.824864377748135	0.0053048930319156	0.806290906964766	1.23835348139756
cela1_red_28_20324815	15	0	A	G	PC5	-0.00765600430068653	0.0625696279413899	0.0149719094689757	0.902614110379308	0.915593088531254	0.0112331314392401	2137	0.999532273152479	0.425128685072532	709	1039	389	0.824864377748135	0.0053048930319156	0.806290906964766	1.33283488668843
cela1_red_28_20324815	15	0	A	G	PC9	0.0484337250295608	0.0460970968919887	1.10394793967698	0.293401326227441	0.332438008624206	0.939377404915671	2137	0.999532273152479	0.425128685072532	709	1039	389	0.824864377748135	0.0053048930319156	0.806290906964766	1.17519107219327
cela1_red_28_20324815	15	0	A	G	PC1	-0.015354368143618	0.160916842145747	0.00910460053476404	0.923982795191816	0.934728511178604	0.00670714104005168	2137	0.999532273152479	0.425128685072532	709	1039	389	0.824864377748135	0.0053048930319156	0.806290906964766	1.35744879679672
cela1_red_28_20324815	15	0	A	G	PC7	0.0174533515944124	0.0502202535308666	0.120781348294836	0.728188594595222	0.765179132107194	0.0892137242691213	2137	0.999532273152479	0.425128685072532	709	1039	389	0.824864377748135	0.0053048930319156	0.806290906964766	1.3538426882672
cela1_red_28_20324815	15	0	A	G	PC10	0.0462758871258353	0.0325172040134987	2.02527086265127	0.154701338066415	0.212530325133557	1.55410587186971	2137	0.999532273152479	0.425128685072532	709	1039	389	0.824864377748135	0.0053048930319156	0.806290906964766	1.303174319916
cela1_red_28_20324815	15	0	A	G	PC11	0.0256424317380797	0.0249226122121086	1.05859855303598	0.303535040236886	0.395699792056813	0.721355036417579	2137	0.999532273152479	0.425128685072532	709	1039	389	0.824864377748135	0.0053048930319156	0.806290906964766	1.4675139142207
cela1_red_28_20324815	15	0	A	G	PC3	-0.113259225638032	0.0766841253513794	2.18140467287613	0.139686919693937	0.209715781109578	1.57338727001477	2137	0.999532273152479	0.425128685072532	709	1039	389	0.824864377748135	0.0053048930319156	0.806290906964766	1.38643849130396
cela1_red_28_20383762	15	0	C	A	PC6	0.08492114187088	0.0567062576764163	2.24269221915746	0.13424706196653	0.178385019809868	1.81102750777302	2134	0.998129092609916	0.262183692596064	1167	815	152	0.538772521876249	0.0128588135700483	0.553473531771211	1.23835348139756
cela1_red_28_20383762	15	0	C	A	PC9	0.00161998320530016	0.0459260026742879	0.00124423877312729	0.971861439687516	0.974042608024951	0.00105875444646218	2134	0.998129092609916	0.262183692596064	1167	815	152	0.538772521876249	0.0128588135700483	0.553473531771211	1.17519107219327
cela1_red_28_20383762	15	0	C	A	PC1	0.0596387465577548	0.16120815652696	0.136862034303451	0.711420720592045	0.750844250996996	0.100822981040917	2134	0.998129092609916	0.262183692596064	1167	815	152	0.538772521876249	0.0128588135700483	0.553473531771211	1.35744879679672
cela1_red_28_20383762	15	0	C	A	PC3	-0.134395021851043	0.076499560258544	3.08637354014673	0.0789505802822205	0.135694537034507	2.22611645558396	2134	0.998129092609916	0.262183692596064	1167	815	152	0.538772521876249	0.0128588135700483	0.553473531771211	1.38643849130396
cela1_red_28_20383762	15	0	C	A	PC2	0.0962772887660601	0.0918686590404918	1.09827968124308	0.294643952543997	0.373275924394171	0.792729945507333	2134	0.998129092609916	0.262183692596064	1167	815	152	0.538772521876249	0.0128588135700483	0.553473531771211	1.38543988084139
cela1_red_28_20383762	15	0	C	A	PC4	0.0101257969938378	0.0632987057186138	0.0255899108232511	0.872905913024291	0.881223671147876	0.0223257910167791	2134	0.998129092609916	0.262183692596064	1167	815	152	0.538772521876249	0.0128588135700483	0.553473531771211	1.14620399357939
cela1_red_28_20383762	15	0	C	A	PC11	-0.0234120705166211	0.0246622155751304	0.901188140333776	0.342463326740775	0.433251352446615	0.61409171770091	2134	0.998129092609916	0.262183692596064	1167	815	152	0.538772521876249	0.0128588135700483	0.553473531771211	1.4675139142207
cela1_red_28_20383762	15	0	C	A	PC10	0.0690667572975457	0.0322681365771419	4.58131717040945	0.0323223600256962	0.0607970884968635	3.51550602278962	2134	0.998129092609916	0.262183692596064	1167	815	152	0.538772521876249	0.0128588135700483	0.553473531771211	1.303174319916
cela1_red_28_20383762	15	0	C	A	PC5	-0.0713945336441242	0.0626641155876683	1.2980520068185	0.254569353749693	0.323708686271993	0.973903084157446	2134	0.998129092609916	0.262183692596064	1167	815	152	0.538772521876249	0.0128588135700483	0.553473531771211	1.33283488668843
cela1_red_28_20383762	15	0	C	A	PC8	-0.00711404167308875	0.0464497028283699	0.0234567008979862	0.878275408153419	0.889873321272574	0.0191724187924062	2134	0.998129092609916	0.262183692596064	1167	815	152	0.538772521876249	0.0128588135700483	0.553473531771211	1.22346069903694
cela1_red_28_20383762	15	0	C	A	PC7	-0.0267648657228915	0.0499108254646994	0.287568050047278	0.591783212372146	0.644885956182264	0.212408762509432	2134	0.998129092609916	0.262183692596064	1167	815	152	0.538772521876249	0.0128588135700483	0.553473531771211	1.3538426882672
cela1_red_28_20418593	15	0	A	G	PC9	0.0432776876905114	0.0430323454052121	1.01143519711029	0.314559255574255	0.353555191734397	0.860655957182041	2138	1	0.454396632366698	642	1049	447	0.631481629133691	0.0104775647311428	0.628071261539806	1.17519107219327
cela1_red_28_20418593	15	0	A	G	PC1	-0.255152824124924	0.150185758322145	2.88631187236545	0.089335217217106	0.144792080298289	2.12627679156408	2138	1	0.454396632366698	642	1049	447	0.631481629133691	0.0104775647311428	0.628071261539806	1.35744879679672
cela1_red_28_20418593	15	0	A	G	PC2	0.0319708056652685	0.0858944829805384	0.138540458777704	0.709736326528832	0.75183269107843	0.0999974525733782	2138	1	0.454396632366698	642	1049	447	0.631481629133691	0.0104775647311428	0.628071261539806	1.38543988084139
cela1_red_28_20418593	15	0	A	G	PC4	-0.0445605409101825	0.0593031369904041	0.564606110242731	0.452410301201546	0.48277520894186	0.49258780584036	2138	1	0.454396632366698	642	1049	447	0.631481629133691	0.0104775647311428	0.628071261539806	1.14620399357939
cela1_red_28_20418593	15	0	A	G	PC3	0.0838296592276578	0.0717700615189674	1.36429649838611	0.242794246616074	0.321205986382082	0.984029588721951	2138	1	0.454396632366698	642	1049	447	0.631481629133691	0.0104775647311428	0.628071261539806	1.38643849130396
cela1_red_28_20418593	15	0	A	G	PC8	-0.0369385728760543	0.0436316592398558	0.716731954415371	0.39721798405184	0.444038728686524	0.585823439183256	2138	1	0.454396632366698	642	1049	447	0.631481629133691	0.0104775647311428	0.628071261539806	1.22346069903694
cela1_red_28_20418593	15	0	A	G	PC10	0.0422285740850674	0.0304111609802792	1.92817671426931	0.164958059615738	0.223837117636099	1.47959999272668	2138	1	0.454396632366698	642	1049	447	0.631481629133691	0.0104775647311428	0.628071261539806	1.303174319916
cela1_red_28_20418593	15	0	A	G	PC11	-0.0353374273394405	0.0233502160050505	2.29027721313571	0.1301866691585	0.211569911316687	1.56065110588878	2138	1	0.454396632366698	642	1049	447	0.631481629133691	0.0104775647311428	0.628071261539806	1.4675139142207
cela1_red_28_20418593	15	0	A	G	PC6	0.0493960173404131	0.0533396787314903	0.857596653536748	0.354412126076529	0.405305242277441	0.692529771522827	2138	1	0.454396632366698	642	1049	447	0.631481629133691	0.0104775647311428	0.628071261539806	1.23835348139756
cela1_red_28_20418593	15	0	A	G	PC7	-0.0999023568489739	0.0468146097184229	4.55395415018619	0.0328428162968555	0.0666471655968562	3.36372474413173	2138	1	0.454396632366698	642	1049	447	0.631481629133691	0.0104775647311428	0.628071261539806	1.3538426882672
cela1_red_28_20418593	15	0	A	G	PC5	0.0986841348917624	0.0586634503531189	2.82982429437298	0.092528482313592	0.145086740022818	2.12316193298631	2138	1	0.454396632366698	642	1049	447	0.631481629133691	0.0104775647311428	0.628071261539806	1.33283488668843
cela1_red_28_20443503	15	0	G	A	PC2	0.14590346895733	0.0851006007850657	2.93944936328293	0.0864401954199174	0.145227899033876	2.12167226014728	2138	1	0.471000935453695	617	1028	493	0.108293784767278	0.0351079139217344	0.104508062229692	1.38543988084139
cela1_red_28_20443503	15	0	G	A	PC1	0.127752804357141	0.149833857417082	0.726977490199005	0.393864659391762	0.464284119020689	0.535546896438755	2138	1	0.471000935453695	617	1028	493	0.108293784767278	0.0351079139217344	0.104508062229692	1.35744879679672
cela1_red_28_20443503	15	0	G	A	PC9	0.0354246548330232	0.0423178171547173	0.700752634403849	0.402530913700863	0.439997739395988	0.596288255573645	2138	1	0.471000935453695	617	1028	493	0.108293784767278	0.0351079139217344	0.104508062229692	1.17519107219327
cela1_red_28_20443503	15	0	G	A	PC7	-0.0564947276868884	0.0459962246787552	1.50859083794771	0.219354237970014	0.291148501911622	1.11430290315234	2138	1	0.471000935453695	617	1028	493	0.108293784767278	0.0351079139217344	0.104508062229692	1.3538426882672
cela1_red_28_20443503	15	0	G	A	PC5	-0.0639427884706998	0.0582586238453754	1.20465503285751	0.272393268344969	0.341757044030426	0.903829157601516	2138	1	0.471000935453695	617	1028	493	0.108293784767278	0.0351079139217344	0.104508062229692	1.33283488668843
cela1_red_28_20443503	15	0	G	A	PC4	-0.0742119820219066	0.058153476922955	1.6285334743405	0.201906009691712	0.233270790298332	1.4208059677535	2138	1	0.471000935453695	617	1028	493	0.108293784767278	0.0351079139217344	0.104508062229692	1.14620399357939
cela1_red_28_20443503	15	0	G	A	PC3	0.06262490603544	0.0709006676178496	0.780177686758407	0.37708680237398	0.453166089604586	0.562720734927551	2138	1	0.471000935453695	617	1028	493	0.108293784767278	0.0351079139217344	0.104508062229692	1.38643849130396
cela1_red_28_20443503	15	0	G	A	PC8	-0.0291056832242143	0.0428387885895735	0.461616404797368	0.496869511651801	0.539049725914511	0.377303827708348	2138	1	0.471000935453695	617	1028	493	0.108293784767278	0.0351079139217344	0.104508062229692	1.22346069903694
cela1_red_28_20443503	15	0	G	A	PC6	-0.0339290758587186	0.0524984154049744	0.417687685619928	0.518093104988104	0.561396065754586	0.337292777784693	2138	1	0.471000935453695	617	1028	493	0.108293784767278	0.0351079139217344	0.104508062229692	1.23835348139756
cela1_red_28_20443503	15	0	G	A	PC10	0.00267068840716259	0.0297172298894327	0.00807662268826093	0.928390495598782	0.937251220006656	0.00619765334907885	2138	1	0.471000935453695	617	1028	493	0.108293784767278	0.0351079139217344	0.104508062229692	1.303174319916
cela1_red_28_20443503	15	0	G	A	PC11	-0.00401544293550138	0.0227273463081222	0.0312154397666848	0.85976060201193	0.884043201986937	0.0212709668127823	2138	1	0.471000935453695	617	1028	493	0.108293784767278	0.0351079139217344	0.104508062229692	1.4675139142207
cela1_red_28_2044828	15	0	G	A	PC3	0.0604061660075841	0.0941869231858827	0.411321417407855	0.521299566972829	0.585974546055005	0.296674839877681	2137	0.999532273152479	0.22391202620496	1276	765	96	0.190922572719262	-0.0300031281807503	0.161536293941951	1.38643849130396
cela1_red_28_2044828	15	0	G	A	PC7	0.0256679397250084	0.0616728516838325	0.173218375451518	0.677267232541987	0.720571569598985	0.127945718474295	2137	0.999532273152479	0.22391202620496	1276	765	96	0.190922572719262	-0.0300031281807503	0.161536293941951	1.3538426882672
cela1_red_28_2044828	15	0	G	A	PC6	-0.0372205207820919	0.0699838568537834	0.282858441857728	0.594833784046436	0.632701621882445	0.228414944607339	2137	0.999532273152479	0.22391202620496	1276	765	96	0.190922572719262	-0.0300031281807503	0.161536293941951	1.23835348139756
cela1_red_28_2044828	15	0	G	A	PC1	0.0952939387077125	0.197043592319616	0.233886913210463	0.628656599135899	0.678076746063979	0.172298884320635	2137	0.999532273152479	0.22391202620496	1276	765	96	0.190922572719262	-0.0300031281807503	0.161536293941951	1.35744879679672
cela1_red_28_2044828	15	0	G	A	PC4	-0.0694582172814488	0.0778260304056939	0.796521505997194	0.372135421220597	0.404495510011056	0.694921244786277	2137	0.999532273152479	0.22391202620496	1276	765	96	0.190922572719262	-0.0300031281807503	0.161536293941951	1.14620399357939
cela1_red_28_2044828	15	0	G	A	PC2	0.0115313093822317	0.112869544532463	0.0104376734033424	0.918625761996072	0.930832348888408	0.00753383351214313	2137	0.999532273152479	0.22391202620496	1276	765	96	0.190922572719262	-0.0300031281807503	0.161536293941951	1.38543988084139
cela1_red_28_2044828	15	0	G	A	PC9	0.0391090357506278	0.056587397065151	0.477655498806351	0.489486202877359	0.523777263473302	0.406449223541919	2137	0.999532273152479	0.22391202620496	1276	765	96	0.190922572719262	-0.0300031281807503	0.161536293941951	1.17519107219327
cela1_red_28_2044828	15	0	G	A	PC5	0.0458950109222154	0.0768996326303603	0.356190576109421	0.550629541701303	0.605187326045535	0.267242836803601	2137	0.999532273152479	0.22391202620496	1276	765	96	0.190922572719262	-0.0300031281807503	0.161536293941951	1.33283488668843
cela1_red_28_2044828	15	0	G	A	PC8	0.0234893051245172	0.0572653027981119	0.168250830216256	0.681671051768817	0.710758599405673	0.137520420842857	2137	0.999532273152479	0.22391202620496	1276	765	96	0.190922572719262	-0.0300031281807503	0.161536293941951	1.22346069903694
cela1_red_28_2044828	15	0	G	A	PC10	0.008321554916217	0.039907678412734	0.0434806511527688	0.834822854361527	0.855063710709834	0.0333651841417283	2137	0.999532273152479	0.22391202620496	1276	765	96	0.190922572719262	-0.0300031281807503	0.161536293941951	1.303174319916
cela1_red_28_2044828	15	0	G	A	PC11	-0.00235634956872344	0.0305577456080441	0.005946163084376	0.938534949524016	0.949245547008071	0.00405186146908434	2137	0.999532273152479	0.22391202620496	1276	765	96	0.190922572719262	-0.0300031281807503	0.161536293941951	1.4675139142207
cela1_red_28_20513933	15	0	G	A	PC1	0.0433767554500289	0.151899452964071	0.0815458207626648	0.775213390364615	0.806380831893634	0.0600728520700707	2138	1	0.415575304022451	721	1057	360	0.423120927007278	-0.0177919226216091	0.410516207015046	1.35744879679672
cela1_red_28_20513933	15	0	G	A	PC7	0.117347840893219	0.0471982074106046	6.18157578255336	0.0129087264772382	0.0326136127782923	4.56594834549444	2138	1	0.415575304022451	721	1057	360	0.423120927007278	-0.0177919226216091	0.410516207015046	1.3538426882672
cela1_red_28_20513933	15	0	G	A	PC5	-0.0529435646952347	0.0590501592617409	0.803867020323846	0.369939703127425	0.437387895770604	0.603125734742089	2138	1	0.415575304022451	721	1057	360	0.423120927007278	-0.0177919226216091	0.410516207015046	1.33283488668843
cela1_red_28_20513933	15	0	G	A	PC2	-0.134529580027036	0.0867160962971897	2.40677856453941	0.120810748684814	0.187494692937601	1.73719451693404	2138	1	0.415575304022451	721	1057	360	0.423120927007278	-0.0177919226216091	0.410516207015046	1.38543988084139
cela1_red_28_20513933	15	0	G	A	PC9	-0.0231408270398218	0.0434360021661798	0.283829845256751	0.594201917505077	0.623111849309413	0.241518040744673	2138	1	0.415575304022451	721	1057	360	0.423120927007278	-0.0177919226216091	0.410516207015046	1.17519107219327
cela1_red_28_20513933	15	0	G	A	PC4	0.0730170758865929	0.0598410506276832	1.488848315569	0.222395236183607	0.254407238640892	1.29893834248439	2138	1	0.415575304022451	721	1057	360	0.423120927007278	-0.0177919226216091	0.410516207015046	1.14620399357939
cela1_red_28_20513933	15	0	G	A	PC3	0.0270125343387158	0.0723083608414825	0.139557644509421	0.708721170051143	0.751040122780302	0.100659095506045	2138	1	0.415575304022451	721	1057	360	0.423120927007278	-0.0177919226216091	0.410516207015046	1.38643849130396
cela1_red_28_20513933	15	0	G	A	PC8	0.0324221894202405	0.0438931702055322	0.545620625675378	0.460112645989859	0.504257375900532	0.445964979590165	2138	1	0.415575304022451	721	1057	360	0.423120927007278	-0.0177919226216091	0.410516207015046	1.22346069903694
cela1_red_28_20513933	15	0	G	A	PC10	-0.0567678192022365	0.0305550077912838	3.4517523063395	0.0631847493640638	0.103632890648989	2.64872646244441	2138	1	0.415575304022451	721	1057	360	0.423120927007278	-0.0177919226216091	0.410516207015046	1.303174319916
cela1_red_28_20513933	15	0	G	A	PC6	-0.117059208193113	0.053454801063135	4.79554233249806	0.0285334721973112	0.0490829218722768	3.87251491963829	2138	1	0.415575304022451	721	1057	360	0.423120927007278	-0.0177919226216091	0.410516207015046	1.23835348139756
cela1_red_28_20513933	15	0	G	A	PC11	0.0306099572082772	0.0233589802328635	1.71718737421217	0.190055494582547	0.279373786150362	1.17013362365566	2138	1	0.415575304022451	721	1057	360	0.423120927007278	-0.0177919226216091	0.410516207015046	1.4675139142207
cela1_red_28_20541876	15	0	G	A	PC4	-0.0528386965635807	0.0595907394645467	0.786224625508685	0.375244162765906	0.407549537931772	0.685937782378025	2137	0.999532273152479	0.501169864295742	536	1060	541	0.729250928446552	0.00794964640014855	0.713249244664524	1.14620399357939
cela1_red_28_20541876	15	0	G	A	PC1	-0.248314576863061	0.151074821558792	2.7015950360854	0.10024790882712	0.158319935227762	1.99020032465355	2137	0.999532273152479	0.501169864295742	536	1060	541	0.729250928446552	0.00794964640014855	0.713249244664524	1.35744879679672
cela1_red_28_20541876	15	0	G	A	PC7	-0.115058232138955	0.0470836104117322	5.97167107844309	0.0145374979744322	0.0357098978036974	4.41090470125914	2137	0.999532273152479	0.501169864295742	536	1060	541	0.729250928446552	0.00794964640014855	0.713249244664524	1.3538426882672
cela1_red_28_20541876	15	0	G	A	PC6	0.034898193074366	0.0536030329427013	0.423864608013646	0.515014952056698	0.558515655973223	0.342280790082076	2137	0.999532273152479	0.501169864295742	536	1060	541	0.729250928446552	0.00794964640014855	0.713249244664524	1.23835348139756
cela1_red_28_20541876	15	0	G	A	PC5	0.104321110581151	0.0590045907441865	3.12588357697434	0.0770580870045104	0.125662219883488	2.34528943396803	2137	0.999532273152479	0.501169864295742	536	1060	541	0.729250928446552	0.00794964640014855	0.713249244664524	1.33283488668843
cela1_red_28_20541876	15	0	G	A	PC3	0.0953562606421185	0.0722195881498455	1.74336534702145	0.186712979363622	0.262135928924347	1.25744153668282	2137	0.999532273152479	0.501169864295742	536	1060	541	0.729250928446552	0.00794964640014855	0.713249244664524	1.38643849130396
cela1_red_28_20541876	15	0	G	A	PC8	-0.0158547824304203	0.0438639620285138	0.130648629882735	0.717760463021838	0.743833177680587	0.106786127241828	2137	0.999532273152479	0.501169864295742	536	1060	541	0.729250928446552	0.00794964640014855	0.713249244664524	1.22346069903694
cela1_red_28_20541876	15	0	G	A	PC2	0.0774634921515867	0.0864277019625813	0.80331932003591	0.370102796715692	0.446379044170554	0.579829793515145	2137	0.999532273152479	0.501169864295742	536	1060	541	0.729250928446552	0.00794964640014855	0.713249244664524	1.38543988084139
cela1_red_28_20541876	15	0	G	A	PC9	0.0338122891104699	0.0432621762463223	0.610846968557522	0.434469089639516	0.470933308661278	0.519785235789352	2137	0.999532273152479	0.501169864295742	536	1060	541	0.729250928446552	0.00794964640014855	0.713249244664524	1.17519107219327
cela1_red_28_20541876	15	0	G	A	PC11	-0.0150970310922991	0.0235202490547863	0.412001945355874	0.52095514197791	0.596211214115351	0.280748237794161	2137	0.999532273152479	0.501169864295742	536	1060	541	0.729250928446552	0.00794964640014855	0.713249244664524	1.4675139142207
cela1_red_28_20541876	15	0	G	A	PC10	0.0435280494159463	0.0305784551916447	2.02631672609077	0.154594876731027	0.212412285121626	1.55490842255193	2137	0.999532273152479	0.501169864295742	536	1060	541	0.729250928446552	0.00794964640014855	0.713249244664524	1.303174319916
cela1_red_28_20581136	15	0	A	G	PC7	-0.0987082194272753	0.0468746152949696	4.43436260101542	0.0352223693015842	0.0703262160175859	3.2753898510107	2114	0.988774555659495	0.493377483443709	549	1044	521	0.571959762826174	0.0121256556313801	0.577170459513678	1.3538426882672
cela1_red_28_20581136	15	0	A	G	PC1	-0.217035908733874	0.150600754926231	2.07686797884432	0.149546754004009	0.216115615712705	1.52997887194366	2114	0.988774555659495	0.493377483443709	549	1044	521	0.571959762826174	0.0121256556313801	0.577170459513678	1.35744879679672
cela1_red_28_20581136	15	0	A	G	PC6	0.0654459034357183	0.0533647031985649	1.50403082708816	0.220052193488067	0.270434689202501	1.21454079928032	2114	0.988774555659495	0.493377483443709	549	1044	521	0.571959762826174	0.0121256556313801	0.577170459513678	1.23835348139756
cela1_red_28_20581136	15	0	A	G	PC5	0.081206462185702	0.0587938164642538	1.90773424881447	0.167215159298818	0.231546563793088	1.43133576999507	2114	0.988774555659495	0.493377483443709	549	1044	521	0.571959762826174	0.0121256556313801	0.577170459513678	1.33283488668843
cela1_red_28_20581136	15	0	A	G	PC3	0.0427287724712809	0.0719233626431236	0.352939986847681	0.552453574501925	0.613878266721009	0.254565917681454	2114	0.988774555659495	0.493377483443709	549	1044	521	0.571959762826174	0.0121256556313801	0.577170459513678	1.38643849130396
cela1_red_28_20581136	15	0	A	G	PC2	0.0609581700572665	0.0860621485177248	0.501694655401081	0.478756450255104	0.547331525868778	0.362119397845252	2114	0.988774555659495	0.493377483443709	549	1044	521	0.571959762826174	0.0121256556313801	0.577170459513678	1.38543988084139
cela1_red_28_20581136	15	0	A	G	PC4	-0.0305233194340816	0.0593370628448077	0.264613156320425	0.606968421031642	0.630886559171597	0.230860438283839	2114	0.988774555659495	0.493377483443709	549	1044	521	0.571959762826174	0.0121256556313801	0.577170459513678	1.14620399357939
cela1_red_28_20581136	15	0	A	G	PC11	-0.0191760476565717	0.0233977025656856	0.671694464023625	0.412461462872413	0.498696581821983	0.457709093940903	2114	0.988774555659495	0.493377483443709	549	1044	521	0.571959762826174	0.0121256556313801	0.577170459513678	1.4675139142207
cela1_red_28_20581136	15	0	A	G	PC8	-0.000422100585391038	0.0436699945026532	9.34255437989857e-05	0.992288016062168	0.993027759810303	7.63617040355497e-05	2114	0.988774555659495	0.493377483443709	549	1044	521	0.571959762826174	0.0121256556313801	0.577170459513678	1.22346069903694
cela1_red_28_20581136	15	0	A	G	PC10	0.0443629693006468	0.0304303327787243	2.12533703375549	0.144880908527776	0.201579667936215	1.6308923535974	2114	0.988774555659495	0.493377483443709	549	1044	521	0.571959762826174	0.0121256556313801	0.577170459513678	1.303174319916
cela1_red_28_20581136	15	0	A	G	PC9	0.0169619884384973	0.0430763948690943	0.15505109118995	0.693754344533944	0.71643216631434	0.131936920606941	2114	0.988774555659495	0.493377483443709	549	1044	521	0.571959762826174	0.0121256556313801	0.577170459513678	1.17519107219327
cela1_red_28_20709574	15	0	C	A	PC6	0.0178715768882882	0.0521969965193691	0.117228908159346	0.732059615098231	0.758328115619518	0.0946651419972961	2138	1	0.441066417212348	676	1038	424	0.482898891700026	0.0153192206835658	0.478789103640867	1.23835348139756
cela1_red_28_20709574	15	0	C	A	PC2	0.0750148880542232	0.0845892827505293	0.786437558022354	0.375179508125978	0.451196384370208	0.567644665710607	2138	1	0.441066417212348	676	1038	424	0.482898891700026	0.0153192206835658	0.478789103640867	1.38543988084139
cela1_red_28_20709574	15	0	C	A	PC3	0.0845735560600415	0.0704200473301247	1.44236959261158	0.229756273468536	0.307742045770013	1.04034156701393	2138	1	0.441066417212348	676	1038	424	0.482898891700026	0.0153192206835658	0.478789103640867	1.38643849130396
cela1_red_28_20709574	15	0	C	A	PC1	-0.238614470774053	0.148192188468875	2.59264427069619	0.10736096279332	0.166970045172287	1.90993890658289	2138	1	0.441066417212348	676	1038	424	0.482898891700026	0.0153192206835658	0.478789103640867	1.35744879679672
cela1_red_28_20709574	15	0	C	A	PC10	0.133989651988615	0.0295085356666914	20.6180316090279	5.60655639014751e-06	6.96110336962572e-05	15.821391884362	2138	1	0.441066417212348	676	1038	424	0.482898891700026	0.0153192206835658	0.478789103640867	1.303174319916
cela1_red_28_20709574	15	0	C	A	PC5	-0.0120349481602588	0.0576701312809781	0.0435498403991694	0.834693381494351	0.85655505447996	0.0326745952061427	2138	1	0.441066417212348	676	1038	424	0.482898891700026	0.0153192206835658	0.478789103640867	1.33283488668843
cela1_red_28_20709574	15	0	C	A	PC7	-0.0790243756170037	0.0459734233685294	2.9546664282406	0.0856299748670004	0.13959393551521	2.18242965290326	2138	1	0.441066417212348	676	1038	424	0.482898891700026	0.0153192206835658	0.478789103640867	1.3538426882672
cela1_red_28_20709574	15	0	C	A	PC8	-0.0124185646168217	0.042684801206304	0.0846440190959994	0.771099921915555	0.792528463855365	0.0691840932550002	2138	1	0.441066417212348	676	1038	424	0.482898891700026	0.0153192206835658	0.478789103640867	1.22346069903694
cela1_red_28_20709574	15	0	C	A	PC9	0.0460668597123029	0.0422321201913508	1.18984789480758	0.275360239851154	0.314311384469684	1.01247186347914	2138	1	0.441066417212348	676	1038	424	0.482898891700026	0.0153192206835658	0.478789103640867	1.17519107219327
cela1_red_28_20709574	15	0	C	A	PC4	-0.0385560890120999	0.0580579053958908	0.441025013284674	0.506628139593292	0.535061356330126	0.38477008957841	2138	1	0.441066417212348	676	1038	424	0.482898891700026	0.0153192206835658	0.478789103640867	1.14620399357939
cela1_red_28_20709574	15	0	C	A	PC11	0.0291576207044665	0.0226761635197331	1.65335077843121	0.198503485144313	0.288494495922884	1.12663380047691	2138	1	0.441066417212348	676	1038	424	0.482898891700026	0.0153192206835658	0.478789103640867	1.4675139142207
cela1_red_28_20777926	15	0	A	C	PC3	0.137000889091661	0.0852471806992608	2.58277587676982	0.108032060277056	0.17229216497864	1.86288529420494	2137	0.999532273152479	0.239588207767899	1247	756	134	0.191292679122463	0.0291033653846154	0.181485936233087	1.38643849130396
cela1_red_28_20777926	15	0	A	C	PC8	-0.0430328413900801	0.0517183515622911	0.692326089178753	0.405374316713623	0.451902666447114	0.565875217506966	2137	0.999532273152479	0.239588207767899	1247	756	134	0.191292679122463	0.0291033653846154	0.181485936233087	1.22346069903694
cela1_red_28_20777926	15	0	A	C	PC1	-0.204190355874801	0.179104721151871	1.29973969955011	0.254260775944641	0.327820816507097	0.957487090943842	2137	0.999532273152479	0.239588207767899	1247	756	134	0.191292679122463	0.0291033653846154	0.181485936233087	1.35744879679672
cela1_red_28_20777926	15	0	A	C	PC5	-0.00351751364940557	0.0697126859269603	0.00254593874950082	0.959757978649905	0.965139178573665	0.00191016814980472	2137	0.999532273152479	0.239588207767899	1247	756	134	0.191292679122463	0.0291033653846154	0.181485936233087	1.33283488668843
cela1_red_28_20777926	15	0	A	C	PC7	-0.0858971542124216	0.0556916028279858	2.37891057633199	0.122983285444291	0.18497985221064	1.7571543554863	2137	0.999532273152479	0.239588207767899	1247	756	134	0.191292679122463	0.0291033653846154	0.181485936233087	1.3538426882672
cela1_red_28_20777926	15	0	A	C	PC11	0.0267401327722585	0.0276013077965355	0.938572441690388	0.33264524372381	0.423867890496688	0.6395662982104	2137	0.999532273152479	0.239588207767899	1247	756	134	0.191292679122463	0.0291033653846154	0.181485936233087	1.4675139142207
cela1_red_28_20777926	15	0	A	C	PC10	0.116193439356142	0.0359364660413649	10.4542403533492	0.00122368225795655	0.00462090643811439	8.02213502336597	2137	0.999532273152479	0.239588207767899	1247	756	134	0.191292679122463	0.0291033653846154	0.181485936233087	1.303174319916
cela1_red_28_20777926	15	0	A	C	PC2	0.011299145541327	0.102313489106126	0.0121962246375249	0.912063192598897	0.925248122063323	0.00880314245762725	2137	0.999532273152479	0.239588207767899	1247	756	134	0.191292679122463	0.0291033653846154	0.181485936233087	1.38543988084139
cela1_red_28_20777926	15	0	A	C	PC4	-0.169728363882688	0.0703067560372056	5.82793540612446	0.0157736249041702	0.0241398933280344	5.08455339430885	2137	0.999532273152479	0.239588207767899	1247	756	134	0.191292679122463	0.0291033653846154	0.181485936233087	1.14620399357939
cela1_red_28_20777926	15	0	A	C	PC6	0.0286413274982634	0.0631402928296098	0.205765757360202	0.650106598722996	0.683546646853383	0.166160761407141	2137	0.999532273152479	0.239588207767899	1247	756	134	0.191292679122463	0.0291033653846154	0.181485936233087	1.23835348139756
cela1_red_28_20777926	15	0	A	C	PC9	0.0368002925720233	0.0511377513203831	0.517868254119614	0.471752443350451	0.50680056310847	0.440667280728324	2137	0.999532273152479	0.239588207767899	1247	756	134	0.191292679122463	0.0291033653846154	0.181485936233087	1.17519107219327
cela1_red_28_20839549	15	0	A	G	PC8	-0.0132141489487769	0.0472372114296369	0.0782546029000004	0.779676801869414	0.800340492092729	0.0639616809608999	2138	1	0.324134705332086	981	928	229	0.65715176513758	0.00934006401134429	0.666105963637784	1.22346069903694
cela1_red_28_20839549	15	0	A	G	PC11	0.019471576594361	0.0250153621647644	0.605882829586044	0.43634222233682	0.520519707310803	0.412863430945926	2138	1	0.324134705332086	981	928	229	0.65715176513758	0.00934006401134429	0.666105963637784	1.4675139142207
cela1_red_28_20839549	15	0	A	G	PC7	0.0108954869910719	0.0509363810416982	0.0457548484879408	0.830622053452609	0.854140819341378	0.0337962814176757	2138	1	0.324134705332086	981	928	229	0.65715176513758	0.00934006401134429	0.666105963637784	1.3538426882672
cela1_red_28_20839549	15	0	A	G	PC6	0.0293064323634863	0.0575731888146953	0.259110693203444	0.610731779687496	0.647365252905071	0.209238070628284	2138	1	0.324134705332086	981	928	229	0.65715176513758	0.00934006401134429	0.666105963637784	1.23835348139756
cela1_red_28_20839549	15	0	A	G	PC3	0.0261963570338808	0.0779101659802589	0.113055980948506	0.736691412590051	0.775215599662801	0.0815441735479917	2138	1	0.324134705332086	981	928	229	0.65715176513758	0.00934006401134429	0.666105963637784	1.38643849130396
cela1_red_28_20839549	15	0	A	G	PC2	-0.01214366763221	0.0936556234083162	0.016812489510349	0.896833069482946	0.912282837868942	0.0121351274370264	2138	1	0.324134705332086	981	928	229	0.65715176513758	0.00934006401134429	0.666105963637784	1.38543988084139
cela1_red_28_20839549	15	0	A	G	PC4	-0.191417837273398	0.0643029003173493	8.86142745767514	0.00291259718212433	0.00542774159966748	7.73110851760555	2138	1	0.324134705332086	981	928	229	0.65715176513758	0.00934006401134429	0.666105963637784	1.14620399357939
cela1_red_28_20839549	15	0	A	G	PC5	0.0641499682265361	0.0636413684061755	1.01604717529302	0.3134584687323	0.382603344949494	0.762320363490408	2138	1	0.324134705332086	981	928	229	0.65715176513758	0.00934006401134429	0.666105963637784	1.33283488668843
cela1_red_28_20839549	15	0	A	G	PC10	0.035503147414505	0.0328515125594863	1.16794655730933	0.279823569730748	0.343794057447134	0.896232023191355	2138	1	0.324134705332086	981	928	229	0.65715176513758	0.00934006401134429	0.666105963637784	1.303174319916
cela1_red_28_20839549	15	0	A	G	PC9	-0.00349968498302555	0.0468156253827835	0.00558825543877807	0.940409936876891	0.945023148860363	0.00475518881227427	2138	1	0.324134705332086	981	928	229	0.65715176513758	0.00934006401134429	0.666105963637784	1.17519107219327
cela1_red_28_20839549	15	0	A	G	PC1	-0.229844697813314	0.16411010199904	1.96154532844531	0.161348144766948	0.229328165531925	1.44502343887602	2138	1	0.324134705332086	981	928	229	0.65715176513758	0.00934006401134429	0.666105963637784	1.35744879679672
cela1_red_28_2084127	15	0	G	A	PC2	0.0159564153167499	0.0868953638773776	0.0337192146531127	0.854305355036136	0.876027277757663	0.0243382734389273	2138	1	0.382132834424696	801	1040	297	0.169690433867507	-0.0301160891242772	0.163217964890683	1.38543988084139
cela1_red_28_2084127	15	0	G	A	PC8	-0.00787786824501066	0.0435769905748033	0.0326815734191728	0.85653990387273	0.870172569841945	0.0267124015057438	2138	1	0.382132834424696	801	1040	297	0.169690433867507	-0.0301160891242772	0.163217964890683	1.22346069903694
cela1_red_28_2084127	15	0	G	A	PC7	0.0872804228723093	0.0469402826088155	3.45734153395001	0.0629714835523673	0.110034571466014	2.55372471551707	2138	1	0.382132834424696	801	1040	297	0.169690433867507	-0.0301160891242772	0.163217964890683	1.3538426882672
cela1_red_28_2084127	15	0	G	A	PC10	-0.00237903320404754	0.0301736664346131	0.00621648424151466	0.937156161723425	0.944936216368354	0.00477026300051353	2138	1	0.382132834424696	801	1040	297	0.169690433867507	-0.0301160891242772	0.163217964890683	1.303174319916
cela1_red_28_2084127	15	0	G	A	PC9	0.0923760886230752	0.0431674705131304	4.57937213177834	0.0323590696586086	0.0483809272057816	3.89670432335041	2138	1	0.382132834424696	801	1040	297	0.169690433867507	-0.0301160891242772	0.163217964890683	1.17519107219327
cela1_red_28_2084127	15	0	G	A	PC5	0.10561485404927	0.0591826588746772	3.18464524673788	0.0743331304514685	0.122162291375927	2.38937716782795	2138	1	0.382132834424696	801	1040	297	0.169690433867507	-0.0301160891242772	0.163217964890683	1.33283488668843
cela1_red_28_2084127	15	0	G	A	PC6	-0.0373352440632837	0.0532971116087804	0.490716478992023	0.483607873571866	0.529024356533858	0.396265271881998	2138	1	0.382132834424696	801	1040	297	0.169690433867507	-0.0301160891242772	0.163217964890683	1.23835348139756
cela1_red_28_2084127	15	0	G	A	PC3	-0.0169281343886783	0.072147237615315	0.0550527200429842	0.81449346950627	0.842052562068346	0.0397080147358046	2138	1	0.382132834424696	801	1040	297	0.169690433867507	-0.0301160891242772	0.163217964890683	1.38643849130396
cela1_red_28_2084127	15	0	G	A	PC1	0.138287361155696	0.152696575472601	0.82017472982822	0.365129083896125	0.436978843323836	0.604203069584394	2138	1	0.382132834424696	801	1040	297	0.169690433867507	-0.0301160891242772	0.163217964890683	1.35744879679672
cela1_red_28_2084127	15	0	G	A	PC4	0.0205982437561264	0.0593476507485245	0.120462902162673	0.728532976161663	0.745796403228223	0.105097262649111	2138	1	0.382132834424696	801	1040	297	0.169690433867507	-0.0301160891242772	0.163217964890683	1.14620399357939
cela1_red_28_2084127	15	0	G	A	PC11	-0.003274406911316	0.0228884294210153	0.0204660160720405	0.886243202521214	0.905993671184883	0.0139460456720157	2138	1	0.382132834424696	801	1040	297	0.169690433867507	-0.0301160891242772	0.163217964890683	1.4675139142207
cela1_red_28_20954376	15	0	G	A	PC7	-0.126561841600493	0.0523408084884901	5.84688723212699	0.0156046292484078	0.0376949440534279	4.31873457883833	2138	1	0.274789522918616	1139	823	176	0.115626466845064	0.0341762094588568	0.116027357313106	1.3538426882672
cela1_red_28_20954376	15	0	G	A	PC10	0.0618903170838086	0.0338585636744007	3.34124524594883	0.0675634591893461	0.10932663795145	2.56392809072865	2138	1	0.274789522918616	1139	823	176	0.115626466845064	0.0341762094588568	0.116027357313106	1.303174319916
cela1_red_28_20954376	15	0	G	A	PC8	-0.0233174902843064	0.0486661548600623	0.2295670436559	0.631845045054063	0.664890266025577	0.187637448294503	2138	1	0.274789522918616	1139	823	176	0.115626466845064	0.0341762094588568	0.116027357313106	1.22346069903694
cela1_red_28_20954376	15	0	G	A	PC4	-0.141685535239463	0.0661450477972592	4.58834812451305	0.0321900236677115	0.0454171544835969	4.0030816069524	2138	1	0.274789522918616	1139	823	176	0.115626466845064	0.0341762094588568	0.116027357313106	1.14620399357939
cela1_red_28_20954376	15	0	G	A	PC6	0.0616411760067895	0.059359834383088	1.07834187472735	0.299068786246829	0.350737579126376	0.870786807584512	2138	1	0.274789522918616	1139	823	176	0.115626466845064	0.0341762094588568	0.116027357313106	1.23835348139756
cela1_red_28_20954376	15	0	G	A	PC3	-0.0553755435859402	0.0805182351475215	0.472985155287809	0.491617053590532	0.559165479924481	0.34115120018268	2138	1	0.274789522918616	1139	823	176	0.115626466845064	0.0341762094588568	0.116027357313106	1.38643849130396
cela1_red_28_20954376	15	0	G	A	PC1	0.0955795577417451	0.169828658553818	0.316743765155971	0.573571125602252	0.629060058959237	0.233337541646814	2138	1	0.274789522918616	1139	823	176	0.115626466845064	0.0341762094588568	0.116027357313106	1.35744879679672
cela1_red_28_20954376	15	0	G	A	PC9	0.0738203702020798	0.0480965012758305	2.35572975264324	0.124823460649725	0.156827783794634	2.00455041599892	2138	1	0.274789522918616	1139	823	176	0.115626466845064	0.0341762094588568	0.116027357313106	1.17519107219327
cela1_red_28_20954376	15	0	G	A	PC5	0.0100994199501555	0.0658965405038633	0.0234891678905678	0.878191853358313	0.894388412529613	0.0176234641853719	2138	1	0.274789522918616	1139	823	176	0.115626466845064	0.0341762094588568	0.116027357313106	1.33283488668843
cela1_red_28_20954376	15	0	G	A	PC2	0.174903949607577	0.096612957452061	3.27739268457039	0.0702404337038326	0.124036438864997	2.3655971867794	2138	1	0.274789522918616	1139	823	176	0.115626466845064	0.0341762094588568	0.116027357313106	1.38543988084139
cela1_red_28_20954376	15	0	G	A	PC11	0.0163202317439071	0.026048851182841	0.392532385372052	0.53097126720272	0.605026429877489	0.267481201757804	2138	1	0.274789522918616	1139	823	176	0.115626466845064	0.0341762094588568	0.116027357313106	1.4675139142207
cela1_red_28_21002433	15	0	G	A	PC11	-0.000982665060460848	0.0246012415701075	0.00159550062303815	0.968137996819376	0.973696184643436	0.00108721328471043	2138	1	0.382600561272217	808	1024	306	0.551777210813762	-0.0137956582944358	0.523311988116215	1.4675139142207
cela1_red_28_21002433	15	0	G	A	PC10	-0.0416184338005225	0.0321359910956283	1.67721241532827	0.195295269080728	0.256597711731999	1.28702076897616	2138	1	0.382600561272217	808	1024	306	0.551777210813762	-0.0137956582944358	0.523311988116215	1.303174319916
cela1_red_28_21002433	15	0	G	A	PC5	-0.0351487721416175	0.0623965234883867	0.317321523434658	0.573221774961941	0.625596186520921	0.238080145263212	2138	1	0.382600561272217	808	1024	306	0.551777210813762	-0.0137956582944358	0.523311988116215	1.33283488668843
cela1_red_28_21002433	15	0	G	A	PC2	-0.129319831381512	0.0913946681714447	2.00211278332521	0.157080122605311	0.22931424626569	1.44510982469287	2138	1	0.382600561272217	808	1024	306	0.551777210813762	-0.0137956582944358	0.523311988116215	1.38543988084139
cela1_red_28_21002433	15	0	G	A	PC3	0.146003037321838	0.0761316809150002	3.67784094734151	0.0551402086199676	0.103372514218471	2.65272564950391	2138	1	0.382600561272217	808	1024	306	0.551777210813762	-0.0137956582944358	0.523311988116215	1.38643849130396
cela1_red_28_21002433	15	0	G	A	PC9	-0.067138999373268	0.0456591113140384	2.16219480693227	0.141442531362622	0.174966582889894	1.83986660390207	2138	1	0.382600561272217	808	1024	306	0.551777210813762	-0.0137956582944358	0.523311988116215	1.17519107219327
cela1_red_28_21002433	15	0	G	A	PC4	-0.143063774618974	0.0627363943315722	5.20020242229843	0.0225842580482662	0.033171790499222	4.53689086011567	2138	1	0.382600561272217	808	1024	306	0.551777210813762	-0.0137956582944358	0.523311988116215	1.14620399357939
cela1_red_28_21002433	15	0	G	A	PC6	-0.0227322917573054	0.0565649817220617	0.161506922011613	0.687772903133299	0.717996245896073	0.130420695252007	2138	1	0.382600561272217	808	1024	306	0.551777210813762	-0.0137956582944358	0.523311988116215	1.23835348139756
cela1_red_28_21002433	15	0	G	A	PC8	-0.00104685077706174	0.0462223506580039	0.000512938743507442	0.981930934723902	0.983663934876103	0.00041925232572751	2138	1	0.382600561272217	808	1024	306	0.551777210813762	-0.0137956582944358	0.523311988116215	1.22346069903694
cela1_red_28_21002433	15	0	G	A	PC7	0.0525732239547095	0.0497211228628863	1.11801431577384	0.290346425192295	0.363487455745892	0.825808142602445	2138	1	0.382600561272217	808	1024	306	0.551777210813762	-0.0137956582944358	0.523311988116215	1.3538426882672
cela1_red_28_21002433	15	0	G	A	PC1	-0.138233870167083	0.160186129024302	0.744696171840175	0.388160667194682	0.458890370036836	0.548599824610324	2138	1	0.382600561272217	808	1024	306	0.551777210813762	-0.0137956582944358	0.523311988116215	1.35744879679672
cela1_red_28_21066750	15	0	G	A	PC2	-0.0284506878704528	0.0884195283535326	0.103535468781659	0.747627489508762	0.784568868486342	0.0747311162421434	2137	0.999532273152479	0.504913430042115	519	1078	540	0.697058175428595	-0.00898840381155274	0.677764021049613	1.38543988084139
cela1_red_28_21066750	15	0	G	A	PC10	0.0235706408630089	0.0312477412493498	0.568991163763251	0.450660079712894	0.508758666045597	0.436619380130149	2137	0.999532273152479	0.504913430042115	519	1078	540	0.697058175428595	-0.00898840381155274	0.677764021049613	1.303174319916
cela1_red_28_21066750	15	0	G	A	PC6	0.0624719951037934	0.0550824406019894	1.28630631555651	0.256729767099833	0.308118640798716	1.038723058383	2137	0.999532273152479	0.504913430042115	519	1078	540	0.697058175428595	-0.00898840381155274	0.677764021049613	1.23835348139756
cela1_red_28_21066750	15	0	G	A	PC11	0.0633585119547196	0.0239381757947982	7.00531766425332	0.00812679519404769	0.028899412310954	4.7735953958388	2137	0.999532273152479	0.504913430042115	519	1078	540	0.697058175428595	-0.00898840381155274	0.677764021049613	1.4675139142207
cela1_red_28_21066750	15	0	G	A	PC9	0.030139212539836	0.0442526670424872	0.463857840770427	0.495826503788844	0.529834768295188	0.394708445074147	2137	0.999532273152479	0.504913430042115	519	1078	540	0.697058175428595	-0.00898840381155274	0.677764021049613	1.17519107219327
cela1_red_28_21066750	15	0	G	A	PC7	-0.0380074269588066	0.0481412583368178	0.62330708493267	0.429821000866765	0.497437812565817	0.460398457172635	2137	0.999532273152479	0.504913430042115	519	1078	540	0.697058175428595	-0.00898840381155274	0.677764021049613	1.3538426882672
cela1_red_28_21066750	15	0	G	A	PC4	-0.0652260935569014	0.0608671099153688	1.14835819994322	0.283893099736911	0.316856168576736	1.00187942667788	2137	0.999532273152479	0.504913430042115	519	1078	540	0.697058175428595	-0.00898840381155274	0.677764021049613	1.14620399357939
cela1_red_28_21066750	15	0	G	A	PC8	0.0750725099557883	0.0448609875326078	2.80042672339854	0.0942392225197681	0.130298980073446	2.28893884830377	2137	0.999532273152479	0.504913430042115	519	1078	540	0.697058175428595	-0.00898840381155274	0.677764021049613	1.22346069903694
cela1_red_28_21066750	15	0	G	A	PC1	0.0267987131777039	0.15488932510999	0.0299353890126574	0.862636914032856	0.881947033497376	0.0220526837426932	2137	0.999532273152479	0.504913430042115	519	1078	540	0.697058175428595	-0.00898840381155274	0.677764021049613	1.35744879679672
cela1_red_28_21066750	15	0	G	A	PC5	-0.0444723242868381	0.0605436377688304	0.539563585147559	0.462613647191799	0.524608385882142	0.404824026243914	2137	0.999532273152479	0.504913430042115	519	1078	540	0.697058175428595	-0.00898840381155274	0.677764021049613	1.33283488668843
cela1_red_28_21066750	15	0	G	A	PC3	-0.140875430650508	0.0737496823943765	3.6488012217853	0.0561095835084249	0.104744220716963	2.63178009314613	2137	0.999532273152479	0.504913430042115	519	1078	540	0.697058175428595	-0.00898840381155274	0.677764021049613	1.38643849130396
cela1_red_28_21117503	15	0	A	G	PC2	-0.112665566913651	0.0898099459481021	1.57374202621343	0.209664411940178	0.286517153445178	1.13591506060709	2138	1	0.35734331150608	880	988	270	0.813869551375922	-0.0061310653345222	0.776720279257128	1.38543988084139
cela1_red_28_21117503	15	0	A	G	PC10	0.0669527800920541	0.031599507608398	4.48927902530696	0.0341080593975177	0.0634480326010472	3.44487990340106	2138	1	0.35734331150608	880	988	270	0.813869551375922	-0.0061310653345222	0.776720279257128	1.303174319916
cela1_red_28_21117503	15	0	A	G	PC1	-0.403555126065478	0.157094386069296	6.59909538336175	0.0102030593320021	0.0274641141116279	4.86139543453437	2138	1	0.35734331150608	880	988	270	0.813869551375922	-0.0061310653345222	0.776720279257128	1.35744879679672
cela1_red_28_21117503	15	0	A	G	PC6	0.0774712789536128	0.0557646803336307	1.93002536816579	0.164755669516226	0.211878891574426	1.55854156116042	2138	1	0.35734331150608	880	988	270	0.813869551375922	-0.0061310653345222	0.776720279257128	1.23835348139756
cela1_red_28_21117503	15	0	A	G	PC4	-0.124719857717673	0.0617999999355932	4.07281106752623	0.0435786947114239	0.0594270139974664	3.55330385371242	2138	1	0.35734331150608	880	988	270	0.813869551375922	-0.0061310653345222	0.776720279257128	1.14620399357939
cela1_red_28_21117503	15	0	A	G	PC11	0.00815476402337234	0.0241126547746589	0.114375430015473	0.735216720356486	0.780111154162285	0.0779382252577892	2138	1	0.35734331150608	880	988	270	0.813869551375922	-0.0061310653345222	0.776720279257128	1.4675139142207
cela1_red_28_21117503	15	0	A	G	PC5	-0.00242805566631287	0.0614181775013522	0.00156287206328897	0.968465302968364	0.972683268670864	0.00117259240352877	2138	1	0.35734331150608	880	988	270	0.813869551375922	-0.0061310653345222	0.776720279257128	1.33283488668843
cela1_red_28_21117503	15	0	A	G	PC9	-0.015696394539409	0.0449634773210447	0.121865291457951	0.727020170281924	0.747435898162229	0.103698278808834	2138	1	0.35734331150608	880	988	270	0.813869551375922	-0.0061310653345222	0.776720279257128	1.17519107219327
cela1_red_28_21117503	15	0	A	G	PC8	0.0214989286477029	0.0455306721949707	0.222959259077362	0.6367943034268	0.669458187085973	0.182236551818024	2138	1	0.35734331150608	880	988	270	0.813869551375922	-0.0061310653345222	0.776720279257128	1.22346069903694
cela1_red_28_21117503	15	0	A	G	PC3	0.0133097692044081	0.0749428485966765	0.0315413774843458	0.859037970344596	0.880109192071257	0.0227499291762168	2138	1	0.35734331150608	880	988	270	0.813869551375922	-0.0061310653345222	0.776720279257128	1.38643849130396
cela1_red_28_21117503	15	0	A	G	PC7	-0.0157291430441635	0.0488916133796732	0.103500247035426	0.747668959571818	0.782168237226271	0.0764492418006835	2138	1	0.35734331150608	880	988	270	0.813869551375922	-0.0061310653345222	0.776720279257128	1.3538426882672
cela1_red_28_21275732	15	0	G	A	PC2	-0.0511512282143268	0.0879560435763375	0.338205573926022	0.560866834437021	0.621250273525001	0.244114218597942	2138	1	0.458840037418148	612	1090	436	0.23960071997621	-0.0266013636800154	0.218609872095806	1.38543988084139
cela1_red_28_21275732	15	0	G	A	PC4	-0.0706774111509192	0.0605391655096167	1.36297662010274	0.243022272814357	0.275506689479458	1.18912220489339	2138	1	0.458840037418148	612	1090	436	0.23960071997621	-0.0266013636800154	0.218609872095806	1.14620399357939
cela1_red_28_21275732	15	0	G	A	PC10	0.0132021657825553	0.0309859988052392	0.181534579839469	0.670057750335073	0.708976067103892	0.139301839412528	2138	1	0.458840037418148	612	1090	436	0.23960071997621	-0.0266013636800154	0.218609872095806	1.303174319916
cela1_red_28_21275732	15	0	G	A	PC11	0.0540441509600701	0.0236335767888554	5.22923896127192	0.0222102483392833	0.0590690654937723	3.56333177532345	2138	1	0.458840037418148	612	1090	436	0.23960071997621	-0.0266013636800154	0.218609872095806	1.4675139142207
cela1_red_28_21275732	15	0	G	A	PC3	-0.10591515608937	0.0732942433516621	2.08822114756256	0.148438822921657	0.219723438741209	1.5061765528441	2138	1	0.458840037418148	612	1090	436	0.23960071997621	-0.0266013636800154	0.218609872095806	1.38643849130396
cela1_red_28_21275732	15	0	G	A	PC1	-0.0692173632766301	0.154172637441268	0.201565174617029	0.6534604372955	0.699984262314916	0.148488234025975	2138	1	0.458840037418148	612	1090	436	0.23960071997621	-0.0266013636800154	0.218609872095806	1.35744879679672
cela1_red_28_21275732	15	0	G	A	PC6	0.0673974747094402	0.0546576099347464	1.52049842605254	0.217544082109736	0.267827756245329	1.22783877858248	2138	1	0.458840037418148	612	1090	436	0.23960071997621	-0.0266013636800154	0.218609872095806	1.23835348139756
cela1_red_28_21275732	15	0	G	A	PC9	0.0403869368886632	0.0440128949696746	0.84201913422108	0.358819935266885	0.39729585473539	0.716495516469172	2138	1	0.458840037418148	612	1090	436	0.23960071997621	-0.0266013636800154	0.218609872095806	1.17519107219327
cela1_red_28_21275732	15	0	G	A	PC5	0.00754711621477131	0.0601515296129194	0.0157423195516033	0.900152739980964	0.91345698911038	0.0118111550866716	2138	1	0.458840037418148	612	1090	436	0.23960071997621	-0.0266013636800154	0.218609872095806	1.33283488668843
cela1_red_28_21275732	15	0	G	A	PC8	0.0538921279624681	0.0445648380826582	1.46239939504888	0.226548737467151	0.274263605971118	1.19529740203344	2138	1	0.458840037418148	612	1090	436	0.23960071997621	-0.0266013636800154	0.218609872095806	1.22346069903694
cela1_red_28_21275732	15	0	G	A	PC7	-0.0231445004317109	0.0478483190843398	0.233971118389821	0.62859481033233	0.677617633103994	0.17282001846853	2138	1	0.458840037418148	612	1090	436	0.23960071997621	-0.0266013636800154	0.218609872095806	1.3538426882672
cela1_red_28_21443339	15	0	A	G	PC5	-0.0452792512847766	0.0741972955633719	0.37241084723267	0.541693073672345	0.597086484944239	0.279412589625385	2137	0.999532273152479	0.185306504445484	1427	628	82	0.223034931426693	0.0267145898966692	0.221951768154878	1.33283488668843
cela1_red_28_21443339	15	0	A	G	PC2	0.116850907955304	0.108447955266751	1.16097120040908	0.281264213062814	0.359975071777423	0.83798020864248	2137	0.999532273152479	0.185306504445484	1427	628	82	0.223034931426693	0.0267145898966692	0.221951768154878	1.38543988084139
cela1_red_28_21443339	15	0	A	G	PC11	-0.0257842870619491	0.0300301027070287	0.737219170757902	0.390553135612706	0.4784653240065	0.502359237356458	2137	0.999532273152479	0.185306504445484	1427	628	82	0.223034931426693	0.0267145898966692	0.221951768154878	1.4675139142207
cela1_red_28_21443339	15	0	A	G	PC4	-0.024079810447869	0.0752056479767965	0.102519200998451	0.748827185770474	0.764887267889231	0.0894423693973547	2137	0.999532273152479	0.185306504445484	1427	628	82	0.223034931426693	0.0267145898966692	0.221951768154878	1.14620399357939
cela1_red_28_21443339	15	0	A	G	PC1	-0.158960720030382	0.189434426049051	0.704144561979461	0.40139455588583	0.471385458825692	0.518726425365795	2137	0.999532273152479	0.185306504445484	1427	628	82	0.223034931426693	0.0267145898966692	0.221951768154878	1.35744879679672
cela1_red_28_21443339	15	0	A	G	PC9	0.00229088442925593	0.0544620277737162	0.00176937035350466	0.966447770912252	0.9690481776075	0.00150560227640468	2137	0.999532273152479	0.185306504445484	1427	628	82	0.223034931426693	0.0267145898966692	0.221951768154878	1.17519107219327
cela1_red_28_21443339	15	0	A	G	PC3	0.0423502716209379	0.0909677950645743	0.216738999334817	0.641535950347616	0.692560094600696	0.156327886663744	2137	0.999532273152479	0.185306504445484	1427	628	82	0.223034931426693	0.0267145898966692	0.221951768154878	1.38643849130396
cela1_red_28_21443339	15	0	A	G	PC6	-0.00774102089948241	0.0677419632699052	0.0130581280152375	0.909022045934429	0.918210888634498	0.0105447501148869	2137	0.999532273152479	0.185306504445484	1427	628	82	0.223034931426693	0.0267145898966692	0.221951768154878	1.23835348139756
cela1_red_28_21443339	15	0	A	G	PC7	0.00491473549129304	0.0593951377670937	0.00684697134814716	0.934053167215483	0.943305716782991	0.00505743496455316	2137	0.999532273152479	0.185306504445484	1427	628	82	0.223034931426693	0.0267145898966692	0.221951768154878	1.3538426882672
cela1_red_28_21443339	15	0	A	G	PC8	-0.0533273001095032	0.0554094226756114	0.926257937474282	0.335837189218163	0.384243796846455	0.757080254562648	2137	0.999532273152479	0.185306504445484	1427	628	82	0.223034931426693	0.0267145898966692	0.221951768154878	1.22346069903694
cela1_red_28_21443339	15	0	A	G	PC10	0.106123355086988	0.0387334948729453	7.50669160597868	0.00614701793211492	0.0163921541483489	5.760312715848	2137	0.999532273152479	0.185306504445484	1427	628	82	0.223034931426693	0.0267145898966692	0.221951768154878	1.303174319916
cela1_red_28_21468991	15	0	A	G	PC2	-0.21384590994311	0.127417362898926	2.81672644809649	0.0932864810744829	0.153907233768971	2.03309179059135	2138	1	0.123947614593078	1637	472	29	0.486749113825983	-0.0165671055415084	0.436748747888315	1.38543988084139
cela1_red_28_21468991	15	0	A	G	PC6	0.0774919972107886	0.0780069769276397	0.986840155514833	0.320515896328014	0.372022742366862	0.796896984858575	2138	1	0.123947614593078	1637	472	29	0.486749113825983	-0.0165671055415084	0.436748747888315	1.23835348139756
cela1_red_28_21468991	15	0	A	G	PC11	0.0721026437998548	0.0335720314805253	4.6126142394539	0.0317376148190021	0.0762464871511991	3.14314855536028	2138	1	0.123947614593078	1637	472	29	0.486749113825983	-0.0165671055415084	0.436748747888315	1.4675139142207
cela1_red_28_21468991	15	0	A	G	PC7	-0.0476714727325083	0.0689911148799767	0.477453203612323	0.489578181017049	0.552608288154413	0.35266520087605	2138	1	0.123947614593078	1637	472	29	0.486749113825983	-0.0165671055415084	0.436748747888315	1.3538426882672
cela1_red_28_21468991	15	0	A	G	PC3	-0.115408943536229	0.105801920588729	1.18984894040057	0.275360028913257	0.354241397416126	0.85820535700903	2138	1	0.123947614593078	1637	472	29	0.486749113825983	-0.0165671055415084	0.436748747888315	1.38643849130396
cela1_red_28_21468991	15	0	A	G	PC4	0.220978808211844	0.0870407738832001	6.44548744206262	0.0111234517790615	0.0177229074750957	5.62333361091729	2138	1	0.123947614593078	1637	472	29	0.486749113825983	-0.0165671055415084	0.436748747888315	1.14620399357939
cela1_red_28_21468991	15	0	A	G	PC1	-0.077586879740837	0.224088732357652	0.11987718420584	0.729167731339844	0.766335902208257	0.0883106489826536	2138	1	0.123947614593078	1637	472	29	0.486749113825983	-0.0165671055415084	0.436748747888315	1.35744879679672
cela1_red_28_21468991	15	0	A	G	PC10	0.091573483101859	0.0442308273108656	4.28636688879499	0.0384191789753217	0.0697381035493174	3.28917384519309	2138	1	0.123947614593078	1637	472	29	0.486749113825983	-0.0165671055415084	0.436748747888315	1.303174319916
cela1_red_28_21468991	15	0	A	G	PC9	0.0213257608842419	0.0634640695763752	0.112915415228187	0.736849080474975	0.756582297570842	0.0960826012892112	2138	1	0.123947614593078	1637	472	29	0.486749113825983	-0.0165671055415084	0.436748747888315	1.17519107219327
cela1_red_28_21468991	15	0	A	G	PC8	0.118288822700397	0.0638536844183558	3.43174884132472	0.0639543444384534	0.0939736423395956	2.80495225063303	2138	1	0.123947614593078	1637	472	29	0.486749113825983	-0.0165671055415084	0.436748747888315	1.22346069903694
cela1_red_28_21468991	15	0	A	G	PC5	-0.00601039167017986	0.0867195940816111	0.00480364688694301	0.94474418221355	0.952128546533513	0.00360408249732882	2138	1	0.123947614593078	1637	472	29	0.486749113825983	-0.0165671055415084	0.436748747888315	1.33283488668843
cela1_red_28_21531872	15	0	C	A	PC1	-0.209150017596214	0.269907090622616	0.60046434310091	0.438400912982506	0.505991495324888	0.442347692611224	2103	0.983629560336763	0.0820256776034237	1774	313	16	0.562226604304874	0.0116865421213247	0.598360860500849	1.35744879679672
cela1_red_28_21531872	15	0	C	A	PC5	-0.147606005045458	0.104118157520566	2.00981046856378	0.156284841605526	0.219456511193643	1.50792156525657	2103	0.983629560336763	0.0820256776034237	1774	313	16	0.562226604304874	0.0116865421213247	0.598360860500849	1.33283488668843
cela1_red_28_21531872	15	0	C	A	PC11	0.00342431793063755	0.0401218793702554	0.00728426310836027	0.931984816043231	0.943832823093852	0.00496367566792609	2103	0.983629560336763	0.0820256776034237	1774	313	16	0.562226604304874	0.0116865421213247	0.598360860500849	1.4675139142207
cela1_red_28_21531872	15	0	C	A	PC3	-0.224647669630855	0.127062869731014	3.1258383581571	0.0770602248304927	0.133219479606159	2.25458134476433	2103	0.983629560336763	0.0820256776034237	1774	313	16	0.562226604304874	0.0116865421213247	0.598360860500849	1.38643849130396
cela1_red_28_21531872	15	0	C	A	PC4	0.194014224805047	0.104645920399348	3.43734039211029	0.0637382188789071	0.083321553187419	2.9988906087965	2103	0.983629560336763	0.0820256776034237	1774	313	16	0.562226604304874	0.0116865421213247	0.598360860500849	1.14620399357939
cela1_red_28_21531872	15	0	C	A	PC10	0.0607736472195557	0.0530226011511239	1.31373733564678	0.251719103650522	0.31535710562561	1.00810560457596	2103	0.983629560336763	0.0820256776034237	1774	313	16	0.562226604304874	0.0116865421213247	0.598360860500849	1.303174319916
cela1_red_28_21531872	15	0	C	A	PC6	0.128424099062716	0.0933458088458046	1.89279425405265	0.168887093893379	0.216341231833035	1.52847654767887	2103	0.983629560336763	0.0820256776034237	1774	313	16	0.562226604304874	0.0116865421213247	0.598360860500849	1.23835348139756
cela1_red_28_21531872	15	0	C	A	PC9	-0.0523478942006906	0.0763497935509094	0.470091824009768	0.492944928244055	0.527082491501944	0.40001310011012	2103	0.983629560336763	0.0820256776034237	1774	313	16	0.562226604304874	0.0116865421213247	0.598360860500849	1.17519107219327
cela1_red_28_21531872	15	0	C	A	PC8	0.150879556401219	0.0765668854368538	3.88310231960502	0.0487743533454456	0.0748250611527367	3.17386763846329	2103	0.983629560336763	0.0820256776034237	1774	313	16	0.562226604304874	0.0116865421213247	0.598360860500849	1.22346069903694
cela1_red_28_21531872	15	0	C	A	PC7	-0.171675764018251	0.0829692529667986	4.28137844265512	0.0385320873433687	0.0753527959513675	3.16238989932791	2103	0.983629560336763	0.0820256776034237	1774	313	16	0.562226604304874	0.0116865421213247	0.598360860500849	1.3538426882672
cela1_red_28_21531872	15	0	C	A	PC2	-0.19057579981469	0.153508340103317	1.54124453934682	0.214432653009377	0.291548122714299	1.11245862101992	2103	0.983629560336763	0.0820256776034237	1774	313	16	0.562226604304874	0.0116865421213247	0.598360860500849	1.38543988084139
cela1_red_28_21621191	15	0	A	C	PC8	-0.0232450680376081	0.0427680840017468	0.295407865447629	0.586775702752997	0.623158875465562	0.241452680646107	2138	1	0.473573433115061	600	1051	487	0.515460244382478	0.0140840559202769	0.514904697624319	1.22346069903694
cela1_red_28_21621191	15	0	A	C	PC7	-0.0319644294239629	0.0460406311691948	0.482004813847071	0.487515618997206	0.550720951818426	0.356027194314574	2138	1	0.473573433115061	600	1051	487	0.515460244382478	0.0140840559202769	0.514904697624319	1.3538426882672
cela1_red_28_21621191	15	0	A	C	PC9	0.0866174261252152	0.0424248363914232	4.16840776596765	0.0411844861392962	0.0596530572820569	3.54700428262112	2138	1	0.473573433115061	600	1051	487	0.515460244382478	0.0140840559202769	0.514904697624319	1.17519107219327
cela1_red_28_21621191	15	0	A	C	PC4	-0.0643445526424789	0.0583187898763094	1.2173250643602	0.269886248702005	0.302748268951161	1.06204922612309	2138	1	0.473573433115061	600	1051	487	0.515460244382478	0.0140840559202769	0.514904697624319	1.14620399357939
cela1_red_28_21621191	15	0	A	C	PC1	-0.113120063584055	0.15062020571308	0.564043772087525	0.452635518327043	0.519182226152519	0.415517530693272	2138	1	0.473573433115061	600	1051	487	0.515460244382478	0.0140840559202769	0.514904697624319	1.35744879679672
cela1_red_28_21621191	15	0	A	C	PC3	0.0169265090458768	0.0708138139679694	0.0571345516710311	0.811083600390762	0.839133910421197	0.0412095827037344	2138	1	0.473573433115061	600	1051	487	0.515460244382478	0.0140840559202769	0.514904697624319	1.38643849130396
cela1_red_28_21621191	15	0	A	C	PC2	0.13179912397835	0.0854119601789727	2.38115501658907	0.122806718604653	0.189860516647388	1.71869963433056	2138	1	0.473573433115061	600	1051	487	0.515460244382478	0.0140840559202769	0.514904697624319	1.38543988084139
cela1_red_28_21621191	15	0	A	C	PC5	0.00681542917671607	0.0582503374590265	0.0136895611767205	0.906858153074053	0.919275806007676	0.0102710105456001	2138	1	0.473573433115061	600	1051	487	0.515460244382478	0.0140840559202769	0.514904697624319	1.33283488668843
cela1_red_28_21621191	15	0	A	C	PC11	0.00888956533452316	0.0223529298064263	0.158158356609645	0.690857763721188	0.742693945146374	0.107772986052832	2138	1	0.473573433115061	600	1051	487	0.515460244382478	0.0140840559202769	0.514904697624319	1.4675139142207
cela1_red_28_21621191	15	0	A	C	PC10	0.0975401403240363	0.0294594332305257	10.962711311323	0.000929636946573109	0.0037268803796289	8.41231379699815	2138	1	0.473573433115061	600	1051	487	0.515460244382478	0.0140840559202769	0.514904697624319	1.303174319916
cela1_red_28_21621191	15	0	A	C	PC6	0.0739573448503201	0.0523292890104092	1.99743637305155	0.157565508207745	0.204073753964822	1.61297755693901	2138	1	0.473573433115061	600	1051	487	0.515460244382478	0.0140840559202769	0.514904697624319	1.23835348139756
cela1_red_28_21658432	15	0	A	G	PC8	-0.0036498347656692	0.0462163885233758	0.00623669342755041	0.937054306841341	0.943081506342752	0.0050975837903577	2137	0.999532273152479	0.370613008890969	845	1000	292	0.926109517938421	-0.00306034320904209	0.887480081447145	1.22346069903694
cela1_red_28_21658432	15	0	A	G	PC2	0.0315283764206568	0.0918162510449138	0.117913655072225	0.731308407898353	0.770489414515807	0.0851091820748042	2137	0.999532273152479	0.370613008890969	845	1000	292	0.926109517938421	-0.00306034320904209	0.887480081447145	1.38543988084139
cela1_red_28_21658432	15	0	A	G	PC9	-0.0871217578246831	0.0457463809976837	3.62693500913009	0.0568514247546222	0.078956511098338	3.08625132963365	2137	0.999532273152479	0.370613008890969	845	1000	292	0.926109517938421	-0.00306034320904209	0.887480081447145	1.17519107219327
cela1_red_28_21658432	15	0	A	G	PC4	0.0898256333069162	0.0628718382741618	2.04121268432611	0.153087560126743	0.182045488899689	1.78084590156746	2137	0.999532273152479	0.370613008890969	845	1000	292	0.926109517938421	-0.00306034320904209	0.887480081447145	1.14620399357939
cela1_red_28_21658432	15	0	A	G	PC10	-0.0878982309762113	0.0320048187426279	7.54274673248942	0.00602521221006924	0.0161361212796304	5.78797987131578	2137	0.999532273152479	0.370613008890969	845	1000	292	0.926109517938421	-0.00306034320904209	0.887480081447145	1.303174319916
cela1_red_28_21658432	15	0	A	G	PC11	-0.0182098345649044	0.0244540390569023	0.554511806613574	0.456480010088654	0.538751857797842	0.377857955035499	2137	0.999532273152479	0.370613008890969	845	1000	292	0.926109517938421	-0.00306034320904209	0.887480081447145	1.4675139142207
cela1_red_28_21658432	15	0	A	G	PC3	0.0862851126735099	0.076314934922689	1.27835850353506	0.258204467001703	0.336938627453232	0.922044873647986	2137	0.999532273152479	0.370613008890969	845	1000	292	0.926109517938421	-0.00306034320904209	0.887480081447145	1.38643849130396
cela1_red_28_21658432	15	0	A	G	PC1	0.357742485664782	0.160855790911248	4.94615406301173	0.026148776066774	0.0562812806923134	3.64371317333189	2137	0.999532273152479	0.370613008890969	845	1000	292	0.926109517938421	-0.00306034320904209	0.887480081447145	1.35744879679672
cela1_red_28_21658432	15	0	A	G	PC5	0.0133370146385119	0.0625718368084769	0.0454317481069246	0.83121211494632	0.853522829175326	0.0340865538264869	2137	0.999532273152479	0.370613008890969	845	1000	292	0.926109517938421	-0.00306034320904209	0.887480081447145	1.33283488668843
cela1_red_28_21658432	15	0	A	G	PC6	-0.0707502724193818	0.0565226146223768	1.56679344667984	0.210673294700069	0.260664737202742	1.26522311296094	2137	0.999532273152479	0.370613008890969	845	1000	292	0.926109517938421	-0.00306034320904209	0.887480081447145	1.23835348139756
cela1_red_28_21658432	15	0	A	G	PC7	-0.0106094420997249	0.049814626327505	0.045359821850318	0.831343768390284	0.854764794275764	0.0335044996316187	2137	0.999532273152479	0.370613008890969	845	1000	292	0.926109517938421	-0.00306034320904209	0.887480081447145	1.3538426882672
cela1_red_28_21681944	15	0	A	G	PC3	0.00427545408342311	0.0817090291218681	0.00273794293970741	0.958269449370627	0.964554669331228	0.0019748030344515	2114	0.988774555659495	0.220435193945128	1293	710	111	0.311055724227484	0.0227848035334806	0.298019486729713	1.38643849130396
cela1_red_28_21681944	15	0	A	G	PC11	-0.0154672649494434	0.0262314840279977	0.347681295697392	0.555428636182951	0.626440599390094	0.236918568422584	2114	0.988774555659495	0.220435193945128	1293	710	111	0.311055724227484	0.0227848035334806	0.298019486729713	1.4675139142207
cela1_red_28_21681944	15	0	A	G	PC8	-0.0282891100481812	0.049368162658066	0.328355761932092	0.566628882756868	0.604418697797876	0.268382762266545	2114	0.988774555659495	0.220435193945128	1293	710	111	0.311055724227484	0.0227848035334806	0.298019486729713	1.22346069903694
cela1_red_28_21681944	15	0	A	G	PC2	0.119182344719594	0.0981965327851461	1.47309767227729	0.224857586081306	0.302470391183295	1.0632707291367	2114	0.988774555659495	0.220435193945128	1293	710	111	0.311055724227484	0.0227848035334806	0.298019486729713	1.38543988084139
cela1_red_28_21681944	15	0	A	G	PC9	0.0775003767942958	0.0488220692727187	2.51985332828777	0.112421040698215	0.143108933320429	2.1442073445852	2114	0.988774555659495	0.220435193945128	1293	710	111	0.311055724227484	0.0227848035334806	0.298019486729713	1.17519107219327
cela1_red_28_21681944	15	0	A	G	PC1	0.0672624549205069	0.172767691081647	0.151572484525771	0.69703714238817	0.73826231305356	0.11165981721259	2114	0.988774555659495	0.220435193945128	1293	710	111	0.311055724227484	0.0227848035334806	0.298019486729713	1.35744879679672
cela1_red_28_21681944	15	0	A	G	PC10	0.0382318332740078	0.0342646058906246	1.24496965284872	0.264515425687079	0.328364712974085	0.955336238461921	2114	0.988774555659495	0.220435193945128	1293	710	111	0.311055724227484	0.0227848035334806	0.298019486729713	1.303174319916
cela1_red_28_21681944	15	0	A	G	PC4	-0.145757618305124	0.0670841675422838	4.72087451551713	0.0297985846293825	0.0424115667671253	4.11870360072178	2114	0.988774555659495	0.220435193945128	1293	710	111	0.311055724227484	0.0227848035334806	0.298019486729713	1.14620399357939
cela1_red_28_21681944	15	0	A	G	PC5	0.00380456886778063	0.0670277266802031	0.00322182479507127	0.954735485363385	0.960787195374798	0.00241727225723829	2114	0.988774555659495	0.220435193945128	1293	710	111	0.311055724227484	0.0227848035334806	0.298019486729713	1.33283488668843
cela1_red_28_21681944	15	0	A	G	PC6	0.0607378000962221	0.0603709031843258	1.01219169429109	0.314378348865002	0.365950545475446	0.817368957649128	2114	0.988774555659495	0.220435193945128	1293	710	111	0.311055724227484	0.0227848035334806	0.298019486729713	1.23835348139756
cela1_red_28_21681944	15	0	A	G	PC7	-0.110125435111769	0.0530701073508559	4.30601305749259	0.0379778695128051	0.074518002292631	3.18058596822938	2114	0.988774555659495	0.220435193945128	1293	710	111	0.311055724227484	0.0227848035334806	0.298019486729713	1.3538426882672
cela1_red_28_21731014	15	0	G	A	PC8	0.0403016910543961	0.0756570465954515	0.283757775757442	0.594248748681665	0.630096117594751	0.231930437962417	2138	1	0.0757717492984097	1828	296	14	0.538173092055601	0.0115209676613185	0.601115394538851	1.22346069903694
cela1_red_28_21731014	15	0	G	A	PC2	-0.246504420855596	0.152471464122463	2.61379957764749	0.105937664861341	0.16958356443967	1.88662071432512	2138	1	0.0757717492984097	1828	296	14	0.538173092055601	0.0115209676613185	0.601115394538851	1.38543988084139
cela1_red_28_21731014	15	0	G	A	PC3	-0.312458864167815	0.125479980093589	6.20064427724584	0.0127703819261421	0.0344474937555015	4.47235439302763	2138	1	0.0757717492984097	1828	296	14	0.538173092055601	0.0115209676613185	0.601115394538851	1.38643849130396
cela1_red_28_21731014	15	0	G	A	PC1	-0.0878987302010998	0.269259100077736	0.106567412868313	0.744086450133821	0.779332801722985	0.0785056593808832	2138	1	0.0757717492984097	1828	296	14	0.538173092055601	0.0115209676613185	0.601115394538851	1.35744879679672
cela1_red_28_21731014	15	0	G	A	PC6	0.00761173172332186	0.0921510249295504	0.0068228622998001	0.934169108872531	0.940829887293997	0.0055096241923591	2138	1	0.0757717492984097	1828	296	14	0.538173092055601	0.0115209676613185	0.601115394538851	1.23835348139756
cela1_red_28_21731014	15	0	G	A	PC4	-0.0168628921170521	0.103678843449654	0.0264535423075105	0.87079759974038	0.879251135285753	0.0230792620298772	2138	1	0.0757717492984097	1828	296	14	0.538173092055601	0.0115209676613185	0.601115394538851	1.14620399357939
cela1_red_28_21731014	15	0	G	A	PC10	-0.13132489074046	0.0521123743271413	6.35056513417048	0.0117343911006109	0.0272776506504816	4.87315091858151	2138	1	0.0757717492984097	1828	296	14	0.538173092055601	0.0115209676613185	0.601115394538851	1.303174319916
cela1_red_28_21731014	15	0	G	A	PC7	0.225713720477956	0.08204899834014	7.56779486964111	0.00594204387441366	0.0180647111390323	5.58986279220316	2138	1	0.0757717492984097	1828	296	14	0.538173092055601	0.0115209676613185	0.601115394538851	1.3538426882672
cela1_red_28_21731014	15	0	G	A	PC9	-0.0841038092358064	0.0756871295335751	1.23477339438942	0.266480730985441	0.305345899254204	1.05070011473534	2138	1	0.0757717492984097	1828	296	14	0.538173092055601	0.0115209676613185	0.601115394538851	1.17519107219327
cela1_red_28_21731014	15	0	G	A	PC11	-0.00216575925259119	0.0391336384533345	0.00306280889895838	0.955865484497228	0.963561721455246	0.00208707315772528	2138	1	0.0757717492984097	1828	296	14	0.538173092055601	0.0115209676613185	0.601115394538851	1.4675139142207
cela1_red_28_21731014	15	0	G	A	PC5	0.0804674610100108	0.103215784076988	0.607782742454923	0.435623870230061	0.499495795149666	0.456007528408133	2138	1	0.0757717492984097	1828	296	14	0.538173092055601	0.0115209676613185	0.601115394538851	1.33283488668843
cela1_red_28_21807788	15	0	G	A	PC2	-0.202448572852655	0.0865952705851644	5.46564086741637	0.0193939404535159	0.0470092295377625	3.94505813135466	2138	1	0.277362020579981	1120	850	168	0.705766799478055	0.0082243215071192	0.704114071757615	1.38543988084139
cela1_red_28_21807788	15	0	G	A	PC10	-0.0324428922553122	0.0303091564974523	1.14575412158893	0.284439727701993	0.348420200933179	0.879202501214712	2138	1	0.277362020579981	1120	850	168	0.705766799478055	0.0082243215071192	0.704114071757615	1.303174319916
cela1_red_28_21807788	15	0	G	A	PC8	0.0276146966011601	0.0436798025318565	0.39968626058789	0.527251329429752	0.567617630069242	0.326685001735248	2138	1	0.277362020579981	1120	850	168	0.705766799478055	0.0082243215071192	0.704114071757615	1.22346069903694
cela1_red_28_21807788	15	0	G	A	PC3	0.0104518169411528	0.0720332882254425	0.021053151170551	0.884634254878115	0.901926811902615	0.0151850596348853	2138	1	0.277362020579981	1120	850	168	0.705766799478055	0.0082243215071192	0.704114071757615	1.38643849130396
cela1_red_28_21807788	15	0	G	A	PC11	0.0217441330167278	0.0230037422034023	0.893484881733748	0.344534682009116	0.435223951833947	0.608842528221083	2138	1	0.277362020579981	1120	850	168	0.705766799478055	0.0082243215071192	0.704114071757615	1.4675139142207
cela1_red_28_21807788	15	0	G	A	PC4	0.108397356467908	0.0595042308817933	3.31849898983699	0.0685043474496316	0.0888433068092924	2.89520801569876	2138	1	0.277362020579981	1120	850	168	0.705766799478055	0.0082243215071192	0.704114071757615	1.14620399357939
cela1_red_28_21807788	15	0	G	A	PC1	0.037690065695887	0.152144194470228	0.0613681482044113	0.804346449400199	0.831621206161072	0.0452084442147849	2138	1	0.277362020579981	1120	850	168	0.705766799478055	0.0082243215071192	0.704114071757615	1.35744879679672
cela1_red_28_21807788	15	0	G	A	PC6	-0.01185138749499	0.0533678832732021	0.0493149322413063	0.824259658887093	0.841827082130254	0.0398229851024857	2138	1	0.277362020579981	1120	850	168	0.705766799478055	0.0082243215071192	0.704114071757615	1.23835348139756
cela1_red_28_21807788	15	0	G	A	PC9	0.0278086683688135	0.0433333904787488	0.411827217246067	0.521043536051819	0.553867407230261	0.350434262981141	2138	1	0.277362020579981	1120	850	168	0.705766799478055	0.0082243215071192	0.704114071757615	1.17519107219327
cela1_red_28_21807788	15	0	G	A	PC5	-0.121442243229165	0.0589071447078385	4.25014372281647	0.0392470088758137	0.0741444258618471	3.18879987706235	2138	1	0.277362020579981	1120	850	168	0.705766799478055	0.0082243215071192	0.704114071757615	1.33283488668843
cela1_red_28_21807788	15	0	G	A	PC7	0.0530754844536517	0.0470964026777199	1.27002556077107	0.25976188477139	0.332769667624528	0.938089463257062	2138	1	0.277362020579981	1120	850	168	0.705766799478055	0.0082243215071192	0.704114071757615	1.3538426882672
cela1_red_28_21811599	15	0	A	G	PC5	0.0852941975207644	0.0848884150331027	1.00958322394321	0.315002706353519	0.384121256959798	0.757470586961924	2138	1	0.126987839101964	1634	465	39	0.379616123650721	0.0190817155635936	0.384834074585329	1.33283488668843
cela1_red_28_21811599	15	0	A	G	PC7	-0.147023622075973	0.0676195816959029	4.72747538234088	0.0296844265111058	0.0616699845860475	3.49189416415259	2138	1	0.126987839101964	1634	465	39	0.379616123650721	0.0190817155635936	0.384834074585329	1.3538426882672
cela1_red_28_21811599	15	0	A	G	PC2	0.11993015240682	0.124347958442184	0.930206676734739	0.334809226019065	0.412558316594543	0.671416125375152	2138	1	0.126987839101964	1634	465	39	0.379616123650721	0.0190817155635936	0.384834074585329	1.38543988084139
cela1_red_28_21811599	15	0	A	G	PC6	0.0129434068914092	0.0770327483078425	0.0282323105713518	0.866563822340662	0.879982860632565	0.0227982647890567	2138	1	0.126987839101964	1634	465	39	0.379616123650721	0.0190817155635936	0.384834074585329	1.23835348139756
cela1_red_28_21811599	15	0	A	G	PC1	-0.181417877347707	0.217872720189014	0.693353083142168	0.405026209154798	0.474802864366565	0.510776601503003	2138	1	0.126987839101964	1634	465	39	0.379616123650721	0.0190817155635936	0.384834074585329	1.35744879679672
cela1_red_28_21811599	15	0	A	G	PC11	-0.00664467961460137	0.0336130289114852	0.0390780417791241	0.843294133654734	0.870374241506361	0.0266287368047722	2138	1	0.126987839101964	1634	465	39	0.379616123650721	0.0190817155635936	0.384834074585329	1.4675139142207
cela1_red_28_21811599	15	0	A	G	PC8	-0.0967153915564733	0.0629528852689997	2.36026034430684	0.124461416406941	0.164849577855186	1.92916727620654	2138	1	0.126987839101964	1634	465	39	0.379616123650721	0.0190817155635936	0.384834074585329	1.22346069903694
cela1_red_28_21811599	15	0	A	G	PC10	0.0715167347360809	0.0438386035357874	2.66134962563166	0.102813463642952	0.15298770186984	2.04220539413577	2138	1	0.126987839101964	1634	465	39	0.379616123650721	0.0190817155635936	0.384834074585329	1.303174319916
cela1_red_28_21811599	15	0	A	G	PC4	-0.282461997064024	0.0854238594265047	10.9335620249769	0.000944377536292285	0.00201158753906598	9.53893206289865	2138	1	0.126987839101964	1634	465	39	0.379616123650721	0.0190817155635936	0.384834074585329	1.14620399357939
cela1_red_28_21811599	15	0	A	G	PC9	0.0691972703742308	0.0621862347965323	1.23819601449711	0.265819009265734	0.304676558109005	1.05361250931412	2138	1	0.126987839101964	1634	465	39	0.379616123650721	0.0190817155635936	0.384834074585329	1.17519107219327
cela1_red_28_21811599	15	0	A	G	PC3	0.146600198551359	0.103711448106546	1.99809310166595	0.157497240591542	0.22995015633819	1.44116966904657	2138	1	0.126987839101964	1634	465	39	0.379616123650721	0.0190817155635936	0.384834074585329	1.38643849130396
cela1_red_28_21888157	15	0	A	G	PC5	-0.426678133781225	0.315647219636253	1.82724523214703	0.176453271746148	0.241649340179282	1.37094643184725	2138	1	0.0105238540692236	2093	45	0	1	-0.010635783502718	0.489048391884329	1.33283488668843
cela1_red_28_21888157	15	0	A	G	PC1	1.40049206948986	0.8299315097264	2.84758568201118	0.0915112671255653	0.147516255982282	2.09774813512735	2138	1	0.0105238540692236	2093	45	0	1	-0.010635783502718	0.489048391884329	1.35744879679672
cela1_red_28_21888157	15	0	A	G	PC6	0.229080329140508	0.278217010369973	0.677966504679236	0.410287831547789	0.45935160054536	0.547474137928784	2138	1	0.0105238540692236	2093	45	0	1	-0.010635783502718	0.489048391884329	1.23835348139756
cela1_red_28_21888157	15	0	A	G	PC4	0.731305173855412	0.310920063084051	5.53222452595313	0.0186693546927416	0.028024462779291	4.82656190079827	2138	1	0.0105238540692236	2093	45	0	1	-0.010635783502718	0.489048391884329	1.14620399357939
cela1_red_28_21888157	15	0	A	G	PC7	-0.0561626936794553	0.245866970487102	0.0521789671902076	0.819314177304443	0.844360029480368	0.0385413812420054	2138	1	0.0105238540692236	2093	45	0	1	-0.010635783502718	0.489048391884329	1.3538426882672
cela1_red_28_21888157	15	0	A	G	PC2	0.35827293082666	0.464791635092654	0.594170910985213	0.440810770486832	0.512544898296641	0.428868057865035	2138	1	0.0105238540692236	2093	45	0	1	-0.010635783502718	0.489048391884329	1.38543988084139
cela1_red_28_21888157	15	0	A	G	PC10	-0.0542871743978969	0.155128223797578	0.122465239276538	0.726375968119457	0.759183852725295	0.0939745645727828	2138	1	0.0105238540692236	2093	45	0	1	-0.010635783502718	0.489048391884329	1.303174319916
cela1_red_28_21888157	15	0	A	G	PC8	0.108640749442918	0.227224046052078	0.228600369537048	0.632563580908961	0.665553610553338	0.186847333728818	2138	1	0.0105238540692236	2093	45	0	1	-0.010635783502718	0.489048391884329	1.22346069903694
cela1_red_28_21888157	15	0	A	G	PC11	-0.0130953748571124	0.11578956439614	0.0127907799993583	0.909954184071102	0.925618154913127	0.00871595143011003	2138	1	0.0105238540692236	2093	45	0	1	-0.010635783502718	0.489048391884329	1.4675139142207
cela1_red_28_21888157	15	0	A	G	PC3	-0.619002291447379	0.380452873429562	2.64717575394012	0.103734046265161	0.167037129235554	1.90933515662165	2138	1	0.0105238540692236	2093	45	0	1	-0.010635783502718	0.489048391884329	1.38643849130396
cela1_red_28_21888157	15	0	A	G	PC9	-0.143310562588387	0.22782966136947	0.395672504990516	0.529332661102557	0.561747350476718	0.336687807074698	2138	1	0.0105238540692236	2093	45	0	1	-0.010635783502718	0.489048391884329	1.17519107219327
cela1_red_28_21972832	15	0	G	A	PC1	0.167886520325032	0.171751698487969	0.955497542849463	0.328323881632664	0.401478960096579	0.70389214319113	2138	1	0.202057998129093	1369	674	95	0.314148458497194	0.0223693065867743	0.304787763515378	1.35744879679672
cela1_red_28_21972832	15	0	G	A	PC5	-0.0582328819315926	0.0666368148630033	0.763674179493351	0.382181137844744	0.449081192291604	0.572969830787354	2138	1	0.202057998129093	1369	674	95	0.314148458497194	0.0223693065867743	0.304787763515378	1.33283488668843
cela1_red_28_21972832	15	0	G	A	PC4	0.0948975573910031	0.06736605066421	1.98439394409709	0.158928278194539	0.188248191881055	1.73127467293163	2138	1	0.202057998129093	1369	674	95	0.314148458497194	0.0223693065867743	0.304787763515378	1.14620399357939
cela1_red_28_21972832	15	0	G	A	PC6	-0.119856932528421	0.0601691078518279	3.96806861425153	0.0463709308072899	0.0734444758047195	3.20431013750074	2138	1	0.202057998129093	1369	674	95	0.314148458497194	0.0223693065867743	0.304787763515378	1.23835348139756
cela1_red_28_21972832	15	0	G	A	PC2	-0.125544973035706	0.0980089493398075	1.64084360345608	0.200209761674709	0.27647250815243	1.18434847021985	2138	1	0.202057998129093	1369	674	95	0.314148458497194	0.0223693065867743	0.304787763515378	1.38543988084139
cela1_red_28_21972832	15	0	G	A	PC3	0.211865567422219	0.0813434251547591	6.78384396515796	0.00919865833058564	0.0269657855078593	4.89300030813318	2138	1	0.202057998129093	1369	674	95	0.314148458497194	0.0223693065867743	0.304787763515378	1.38643849130396
cela1_red_28_21972832	15	0	G	A	PC7	0.084092996923541	0.0532755273064682	2.49151867415352	0.114461228389078	0.174912156479075	1.84033100429301	2138	1	0.202057998129093	1369	674	95	0.314148458497194	0.0223693065867743	0.304787763515378	1.3538426882672
cela1_red_28_21972832	15	0	G	A	PC8	0.0448130181846548	0.0493690993503123	0.823944541679553	0.364029393066645	0.411849959735319	0.673454032751628	2138	1	0.202057998129093	1369	674	95	0.314148458497194	0.0223693065867743	0.304787763515378	1.22346069903694
cela1_red_28_21972832	15	0	G	A	PC10	-0.0765077066195713	0.0342199993206381	4.99862290022856	0.0253674946138699	0.0501711835155407	3.83572851600604	2138	1	0.202057998129093	1369	674	95	0.314148458497194	0.0223693065867743	0.304787763515378	1.303174319916
cela1_red_28_21972832	15	0	G	A	PC9	-0.00522995145347411	0.0490227299784445	0.0113815216804039	0.915039505920718	0.921605530405309	0.00968482653562231	2138	1	0.202057998129093	1369	674	95	0.314148458497194	0.0223693065867743	0.304787763515378	1.17519107219327
cela1_red_28_21972832	15	0	G	A	PC11	0.0351240873986455	0.0259726931785956	1.82884175200315	0.176264413234876	0.264276115736026	1.24621765714182	2138	1	0.202057998129093	1369	674	95	0.314148458497194	0.0223693065867743	0.304787763515378	1.4675139142207
cela1_red_28_21991840	15	0	G	A	PC4	0.823593203364468	0.346512101857814	5.64922268323847	0.0174631114563252	0.0264151541901872	4.92863636393112	2138	1	0.00818521983161834	2103	35	0	1	-0.00825277057297807	0.590958261489295	1.14620399357939
cela1_red_28_21991840	15	0	G	A	PC5	-0.554949953125244	0.352254473588106	2.48195900268639	0.115158738348799	0.172375090589977	1.86216539458469	2138	1	0.00818521983161834	2103	35	0	1	-0.00825277057297807	0.590958261489295	1.33283488668843
cela1_red_28_21991840	15	0	G	A	PC2	0.478652046432853	0.519933360866012	0.847509297958026	0.357257901485708	0.43413876078048	0.611725784480323	2138	1	0.00818521983161834	2103	35	0	1	-0.00825277057297807	0.590958261489295	1.38543988084139
cela1_red_28_21991840	15	0	G	A	PC3	-0.535519943700629	0.424662459477691	1.59024323721487	0.207291385452592	0.284178295595554	1.14699876495728	2138	1	0.00818521983161834	2103	35	0	1	-0.00825277057297807	0.590958261489295	1.38643849130396
cela1_red_28_21991840	15	0	G	A	PC1	1.13999635325445	0.927125869586653	1.51192248359149	0.218845966649625	0.291258038146188	1.11379706340254	2138	1	0.00818521983161834	2103	35	0	1	-0.00825277057297807	0.590958261489295	1.35744879679672
cela1_red_28_21991840	15	0	G	A	PC6	0.214102864468726	0.309875973299087	0.477385416482846	0.48960900842669	0.534674264598993	0.385500120647367	2138	1	0.00818521983161834	2103	35	0	1	-0.00825277057297807	0.590958261489295	1.23835348139756
cela1_red_28_21991840	15	0	G	A	PC9	-0.226162536532191	0.254626357086504	0.788923003299268	0.374425984421275	0.412593629489164	0.671314667007205	2138	1	0.00818521983161834	2103	35	0	1	-0.00825277057297807	0.590958261489295	1.17519107219327
cela1_red_28_21991840	15	0	G	A	PC7	-0.12750161201975	0.274818536679459	0.215248089625656	0.642684736972951	0.690087669082824	0.158990473185001	2138	1	0.00818521983161834	2103	35	0	1	-0.00825277057297807	0.590958261489295	1.3538426882672
cela1_red_28_21991840	15	0	G	A	PC8	0.130903999214691	0.253023422218983	0.267660557831504	0.604905424558825	0.639976181393805	0.21877331903035	2138	1	0.00818521983161834	2103	35	0	1	-0.00825277057297807	0.590958261489295	1.22346069903694
cela1_red_28_21991840	15	0	G	A	PC11	-0.0345376479263881	0.127575799397077	0.0732907083956835	0.786604418623467	0.823164076346243	0.0499420875573799	2138	1	0.00818521983161834	2103	35	0	1	-0.00825277057297807	0.590958261489295	1.4675139142207
cela1_red_28_21991840	15	0	G	A	PC10	-0.0456690298463654	0.17209675001795	0.0704203588802973	0.790725718752092	0.8161809067731	0.0540375587548692	2138	1	0.00818521983161834	2103	35	0	1	-0.00825277057297807	0.590958261489295	1.303174319916
cela1_red_28_22128547	15	0	A	G	PC6	0.0147116322948844	0.0676814579417752	0.0472478784471706	0.82792330418287	0.845134651012684	0.0381537898160132	2138	1	0.176800748362956	1459	602	77	0.136991217394947	0.0326809764309764	0.136439150858456	1.23835348139756
cela1_red_28_22128547	15	0	A	G	PC5	0.100209417863677	0.0746758882617175	1.80076186132566	0.179620416842872	0.245090014032051	1.35107647564647	2138	1	0.176800748362956	1459	602	77	0.136991217394947	0.0326809764309764	0.136439150858456	1.33283488668843
cela1_red_28_22128547	15	0	A	G	PC9	0.0225154757968171	0.0545899761736741	0.170112586648856	0.680011767754667	0.703600746294112	0.144753130511256	2138	1	0.176800748362956	1459	602	77	0.136991217394947	0.0326809764309764	0.136439150858456	1.17519107219327
cela1_red_28_22128547	15	0	A	G	PC7	-0.130122862265039	0.059358949181839	4.80545823654988	0.0283697210212406	0.0595635652752523	3.54949528345901	2138	1	0.176800748362956	1459	602	77	0.136991217394947	0.0326809764309764	0.136439150858456	1.3538426882672
cela1_red_28_22128547	15	0	A	G	PC2	0.153046051723496	0.109333268399888	1.95947441936165	0.161569539521116	0.234338291803188	1.41433377691686	2138	1	0.176800748362956	1459	602	77	0.136991217394947	0.0326809764309764	0.136439150858456	1.38543988084139
cela1_red_28_22128547	15	0	A	G	PC11	0.0229130786471667	0.0294598652893019	0.604930355940607	0.43670303115282	0.52084770191938	0.41221439202629	2138	1	0.176800748362956	1459	602	77	0.136991217394947	0.0326809764309764	0.136439150858456	1.4675139142207
cela1_red_28_22128547	15	0	A	G	PC4	-0.231203897305602	0.0748907084321271	9.53091120359756	0.00202039784189612	0.00393147550088875	8.31519629750565	2138	1	0.176800748362956	1459	602	77	0.136991217394947	0.0326809764309764	0.136439150858456	1.14620399357939
cela1_red_28_22128547	15	0	A	G	PC10	0.0622595762234753	0.0384205318732617	2.62594469485785	0.105129918164639	0.155747455824866	2.01503717094971	2138	1	0.176800748362956	1459	602	77	0.136991217394947	0.0326809764309764	0.136439150858456	1.303174319916
cela1_red_28_22128547	15	0	A	G	PC8	-0.0190275731989686	0.0552753056127008	0.118496220310028	0.730671217381009	0.755638969261518	0.0968533115966078	2138	1	0.176800748362956	1459	602	77	0.136991217394947	0.0326809764309764	0.136439150858456	1.22346069903694
cela1_red_28_22128547	15	0	A	G	PC1	-0.0638553736063277	0.191690449355622	0.110967026708454	0.739045864270792	0.77494407901263	0.0817467494687918	2138	1	0.176800748362956	1459	602	77	0.136991217394947	0.0326809764309764	0.136439150858456	1.35744879679672
cela1_red_28_22128547	15	0	A	G	PC3	0.185152459513109	0.0911021790647763	4.13048872535663	0.0421171856860425	0.0843405307024325	2.9792080581028	2138	1	0.176800748362956	1459	602	77	0.136991217394947	0.0326809764309764	0.136439150858456	1.38643849130396
cela1_red_28_22149834	15	0	A	G	PC3	-0.0907986288872835	0.0721724161664036	1.58276373696398	0.208363048239323	0.285313647786885	1.14160400687908	2138	1	0.431478016838167	684	1063	391	0.566576699622172	-0.0134203752568172	0.534826473122485	1.38643849130396
cela1_red_28_22149834	15	0	A	G	PC5	-0.036850122913368	0.0592124453618726	0.387303915516514	0.533719993492044	0.589844888687942	0.290586568062315	2138	1	0.431478016838167	684	1063	391	0.566576699622172	-0.0134203752568172	0.534826473122485	1.33283488668843
cela1_red_28_22149834	15	0	A	G	PC2	-0.0308329837776365	0.0865812700974224	0.126818672874572	0.721753624517392	0.762232503862353	0.0915367563964981	2138	1	0.431478016838167	684	1063	391	0.566576699622172	-0.0134203752568172	0.534826473122485	1.38543988084139
cela1_red_28_22149834	15	0	A	G	PC11	0.00320845373643511	0.0234094335363973	0.0187849374578732	0.890984828867605	0.909920061215499	0.0128005174437127	2138	1	0.431478016838167	684	1063	391	0.566576699622172	-0.0134203752568172	0.534826473122485	1.4675139142207
cela1_red_28_22149834	15	0	A	G	PC9	0.0220389600865122	0.0432126779410457	0.260111668542417	0.61004344740704	0.638024106517328	0.22133564038822	2138	1	0.431478016838167	684	1063	391	0.566576699622172	-0.0134203752568172	0.534826473122485	1.17519107219327
cela1_red_28_22149834	15	0	A	G	PC4	-0.0763964850220431	0.0593942416760633	1.65446685464285	0.198352057063366	0.229584868766212	1.443431417017	2138	1	0.431478016838167	684	1063	391	0.566576699622172	-0.0134203752568172	0.534826473122485	1.14620399357939
cela1_red_28_22149834	15	0	A	G	PC6	0.0596747539686716	0.053680190492883	1.23581419004983	0.266279289092958	0.31780718735184	0.99794946161506	2138	1	0.431478016838167	684	1063	391	0.566576699622172	-0.0134203752568172	0.534826473122485	1.23835348139756
cela1_red_28_22149834	15	0	A	G	PC1	0.0217029509045646	0.151829963682296	0.0204325513787827	0.886335612186109	0.902354729428553	0.0150521709746983	2138	1	0.431478016838167	684	1063	391	0.566576699622172	-0.0134203752568172	0.534826473122485	1.35744879679672
cela1_red_28_22149834	15	0	A	G	PC7	-0.0502778064244617	0.0470276901436106	1.14299767501621	0.285019793685223	0.35818072955837	0.844261807462392	2138	1	0.431478016838167	684	1063	391	0.566576699622172	-0.0134203752568172	0.534826473122485	1.3538426882672
cela1_red_28_22149834	15	0	A	G	PC8	0.0329789286779871	0.0437880556942205	0.567233358407384	0.451360405230763	0.495932252165511	0.463630224374095	2138	1	0.431478016838167	684	1063	391	0.566576699622172	-0.0134203752568172	0.534826473122485	1.22346069903694
cela1_red_28_22149834	15	0	A	G	PC10	0.015608865985457	0.0304730046803049	0.262368774649132	0.608497425515776	0.653649018394232	0.201330528571223	2138	1	0.431478016838167	684	1063	391	0.566576699622172	-0.0134203752568172	0.534826473122485	1.303174319916
cela1_red_28_22191599	15	0	C	A	PC2	0.124738846439692	0.0918029238877334	1.84624962394713	0.174220216073736	0.248341607727336	1.33260897818668	2138	1	0.328578110383536	977	917	244	0.202489501310892	0.0279300552462904	0.197596201895788	1.38543988084139
cela1_red_28_22191599	15	0	C	A	PC6	0.0713524718290817	0.0564253020924298	1.59908025117783	0.206033601254268	0.255809347705302	1.29129547839052	2138	1	0.328578110383536	977	917	244	0.202489501310892	0.0279300552462904	0.197596201895788	1.23835348139756
cela1_red_28_22191599	15	0	C	A	PC9	-0.0121247674007576	0.0459217366049016	0.06971243063371	0.791755941533761	0.80757382376378	0.0593200818855821	2138	1	0.328578110383536	977	917	244	0.202489501310892	0.0279300552462904	0.197596201895788	1.17519107219327
cela1_red_28_22191599	15	0	C	A	PC11	-0.0473872236456292	0.024302813241476	3.80197651963329	0.0511921199743569	0.107488739877464	2.59076011667819	2138	1	0.328578110383536	977	917	244	0.202489501310892	0.0279300552462904	0.197596201895788	1.4675139142207
cela1_red_28_22191599	15	0	C	A	PC5	0.00753316423981019	0.0624592693876225	0.0145465857919573	0.904000559603776	0.916796228345744	0.0109140193862271	2138	1	0.328578110383536	977	917	244	0.202489501310892	0.0279300552462904	0.197596201895788	1.33283488668843
cela1_red_28_22191599	15	0	C	A	PC1	0.278780759684418	0.161160630328896	2.99231755038396	0.0836603572281567	0.137620228702904	2.20436863434199	2138	1	0.328578110383536	977	917	244	0.202489501310892	0.0279300552462904	0.197596201895788	1.35744879679672
cela1_red_28_22191599	15	0	C	A	PC7	-0.087173141892728	0.0498529219351295	3.05762459033206	0.0803590669861612	0.13288456272648	2.2584784900272	2138	1	0.328578110383536	977	917	244	0.202489501310892	0.0279300552462904	0.197596201895788	1.3538426882672
cela1_red_28_22191599	15	0	C	A	PC4	0.0595714544710004	0.0632366646515677	0.887438971375815	0.346172267206002	0.378908027200793	0.774241737375648	2138	1	0.328578110383536	977	917	244	0.202489501310892	0.0279300552462904	0.197596201895788	1.14620399357939
cela1_red_28_22191599	15	0	C	A	PC8	-0.000910212467879172	0.0463014962405569	0.000386451955354695	0.984315891268899	0.985820205345365	0.00031586789478313	2138	1	0.328578110383536	977	917	244	0.202489501310892	0.0279300552462904	0.197596201895788	1.22346069903694
cela1_red_28_22191599	15	0	C	A	PC3	-0.201719534163346	0.0762004494395366	7.0077862625373	0.00811559682116159	0.0245617317138785	5.05452373581062	2138	1	0.328578110383536	977	917	244	0.202489501310892	0.0279300552462904	0.197596201895788	1.38643849130396
cela1_red_28_22191599	15	0	C	A	PC10	-0.0318559153117871	0.0321407244742827	0.982355888055832	0.321617866673134	0.385270204899397	0.753817714977038	2138	1	0.328578110383536	977	917	244	0.202489501310892	0.0279300552462904	0.197596201895788	1.303174319916
cela1_red_28_22270308	15	0	A	G	PC6	-0.0753257591833677	0.0555351605647335	1.83971678719612	0.174984145145444	0.222898030509121	1.4856152260499	2135	0.998596819457437	0.323185011709602	972	946	217	0.586317656610821	-0.0128428865152199	0.552401559291408	1.23835348139756
cela1_red_28_22270308	15	0	A	G	PC11	0.0414874680065662	0.0241485903523836	2.95155100321576	0.0857951818237128	0.156135668993014	2.01125929683818	2135	0.998596819457437	0.323185011709602	972	946	217	0.586317656610821	-0.0128428865152199	0.552401559291408	1.4675139142207
cela1_red_28_22270308	15	0	A	G	PC3	0.125745920104819	0.0751734833777425	2.79806923301533	0.0943778950330003	0.15542630952442	2.01817047821842	2135	0.998596819457437	0.323185011709602	972	946	217	0.586317656610821	-0.0128428865152199	0.552401559291408	1.38643849130396
cela1_red_28_22270308	15	0	A	G	PC5	-0.0564884118155405	0.0613965967878776	0.846506176935613	0.357542605997838	0.425484530959707	0.635117061678097	2135	0.998596819457437	0.323185011709602	972	946	217	0.586317656610821	-0.0128428865152199	0.552401559291408	1.33283488668843
cela1_red_28_22270308	15	0	A	G	PC9	0.0182461869798842	0.045228504644455	0.162749545191695	0.686637590729228	0.709789064547727	0.138487731095466	2135	0.998596819457437	0.323185011709602	972	946	217	0.586317656610821	-0.0128428865152199	0.552401559291408	1.17519107219327
cela1_red_28_22270308	15	0	A	G	PC4	0.129396387862672	0.0622945683311985	4.31463383259039	0.0377859022584013	0.052358366278229	3.76428092796689	2135	0.998596819457437	0.323185011709602	972	946	217	0.586317656610821	-0.0128428865152199	0.552401559291408	1.14620399357939
cela1_red_28_22270308	15	0	A	G	PC1	-0.0532314743853955	0.158270645753887	0.11311917834349	0.736620561728315	0.772831510909808	0.0833321880062263	2135	0.998596819457437	0.323185011709602	972	946	217	0.586317656610821	-0.0128428865152199	0.552401559291408	1.35744879679672
cela1_red_28_22270308	15	0	A	G	PC8	0.0162561849445195	0.0456430936633238	0.126849020231973	0.721721718562683	0.747456808704496	0.103680502636353	2135	0.998596819457437	0.323185011709602	972	946	217	0.586317656610821	-0.0128428865152199	0.552401559291408	1.22346069903694
cela1_red_28_22270308	15	0	A	G	PC2	-0.0843635645403771	0.0903567838558713	0.871742689440133	0.350473309953094	0.427642572486083	0.629217262686791	2135	0.998596819457437	0.323185011709602	972	946	217	0.586317656610821	-0.0128428865152199	0.552401559291408	1.38543988084139
cela1_red_28_22270308	15	0	A	G	PC10	0.00338694774935485	0.0317708600985815	0.0113647280877478	0.915101971987868	0.92559751113811	0.00872080420406102	2135	0.998596819457437	0.323185011709602	972	946	217	0.586317656610821	-0.0128428865152199	0.552401559291408	1.303174319916
cela1_red_28_22270308	15	0	A	G	PC7	0.0611631963448508	0.0491762284814082	1.54692732402956	0.2135896249047	0.285099451902612	1.14261969831184	2135	0.998596819457437	0.323185011709602	972	946	217	0.586317656610821	-0.0128428865152199	0.552401559291408	1.3538426882672
cela1_red_28_22276728	15	0	C	A	PC11	0.0141576396009423	0.0286242243897533	0.244632554235388	0.620880079634549	0.683062665500822	0.166698626748828	2137	0.999532273152479	0.163781001403837	1501	572	64	0.304156340944244	0.0228123750899352	0.297391344023488	1.4675139142207
cela1_red_28_22276728	15	0	C	A	PC1	-0.176531789753841	0.193817893157014	0.829579691577627	0.362394093718127	0.434362105919141	0.611131479533706	2137	0.999532273152479	0.163781001403837	1501	572	64	0.304156340944244	0.0228123750899352	0.297391344023488	1.35744879679672
cela1_red_28_22276728	15	0	C	A	PC2	-0.139417824806295	0.109791107269824	1.61250947449756	0.204139405813907	0.280658777778757	1.1638971107994	2137	0.999532273152479	0.163781001403837	1501	572	64	0.304156340944244	0.0228123750899352	0.297391344023488	1.38543988084139
cela1_red_28_22276728	15	0	C	A	PC4	-0.0567109898404968	0.0752282319064049	0.568293574666127	0.450937802203321	0.481349228230182	0.495804915922031	2137	0.999532273152479	0.163781001403837	1501	572	64	0.304156340944244	0.0228123750899352	0.297391344023488	1.14620399357939
cela1_red_28_22276728	15	0	C	A	PC9	-0.108289887614513	0.0546430310435351	3.9274100105693	0.0475050541771305	0.0675352201920709	3.34193315750733	2137	0.999532273152479	0.163781001403837	1501	572	64	0.304156340944244	0.0228123750899352	0.297391344023488	1.17519107219327
cela1_red_28_22276728	15	0	C	A	PC3	-0.119361640361781	0.0908270082083434	1.72702863786641	0.188790813192164	0.264383338193884	1.2456583171188	2137	0.999532273152479	0.163781001403837	1501	572	64	0.304156340944244	0.0228123750899352	0.297391344023488	1.38643849130396
cela1_red_28_22276728	15	0	C	A	PC8	0.0369519821934558	0.0548672087947647	0.453575664264676	0.50064180130868	0.542605699134203	0.370731699532084	2137	0.999532273152479	0.163781001403837	1501	572	64	0.304156340944244	0.0228123750899352	0.297391344023488	1.22346069903694
cela1_red_28_22276728	15	0	C	A	PC7	0.0949346987162841	0.0593294700109284	2.56040705565194	0.109570368046731	0.169064990628478	1.89121459815176	2137	0.999532273152479	0.163781001403837	1501	572	64	0.304156340944244	0.0228123750899352	0.297391344023488	1.3538426882672
cela1_red_28_22276728	15	0	C	A	PC6	0.0503494243588153	0.0667056938815699	0.569722284518008	0.450369294215365	0.497593902533431	0.460064345985478	2137	0.999532273152479	0.163781001403837	1501	572	64	0.304156340944244	0.0228123750899352	0.297391344023488	1.23835348139756
cela1_red_28_22276728	15	0	C	A	PC10	0.00337424075173902	0.0379928904064907	0.00788764693713872	0.929230982532427	0.937988161380723	0.00605264147443234	2137	0.999532273152479	0.163781001403837	1501	572	64	0.304156340944244	0.0228123750899352	0.297391344023488	1.303174319916
cela1_red_28_22276728	15	0	C	A	PC5	0.0144039310123087	0.0744121620614655	0.0374691825884516	0.846512918702353	0.86684485185735	0.0281123963385652	2137	0.999532273152479	0.163781001403837	1501	572	64	0.304156340944244	0.0228123750899352	0.297391344023488	1.33283488668843
cela1_red_28_22332199	15	0	G	A	PC2	-0.045341994403266	0.08429183358854	0.289354496653737	0.590634481180723	0.647667206749557	0.208853881467602	2138	1	0.402946679139383	768	1017	353	0.620973875069008	0.0113955586715434	0.598357117820462	1.38543988084139
cela1_red_28_22332199	15	0	G	A	PC11	-0.00864773367827293	0.0223859229539121	0.14922947228489	0.699272792233645	0.74981255175241	0.101688625122261	2138	1	0.402946679139383	768	1017	353	0.620973875069008	0.0113955586715434	0.598357117820462	1.4675139142207
cela1_red_28_22332199	15	0	G	A	PC9	0.0330187655241844	0.0420744194150463	0.615864825805581	0.432588106303383	0.469117016785259	0.524055058260597	2138	1	0.402946679139383	768	1017	353	0.620973875069008	0.0113955586715434	0.598357117820462	1.17519107219327
cela1_red_28_22332199	15	0	G	A	PC3	-0.147573781657145	0.0699269552751987	4.45378425134244	0.0348239961750607	0.0730825584145413	3.21239224046183	2138	1	0.402946679139383	768	1017	353	0.620973875069008	0.0113955586715434	0.598357117820462	1.38643849130396
cela1_red_28_22332199	15	0	G	A	PC8	0.00779161229507484	0.0423372273790481	0.033869582418963	0.853984503319924	0.867855262440686	0.0276834249319359	2138	1	0.402946679139383	768	1017	353	0.620973875069008	0.0113955586715434	0.598357117820462	1.22346069903694
cela1_red_28_22332199	15	0	G	A	PC4	0.0535214465625241	0.0577783230249783	0.858076129399876	0.354277633663859	0.386912144462335	0.748624271252323	2138	1	0.402946679139383	768	1017	353	0.620973875069008	0.0113955586715434	0.598357117820462	1.14620399357939
cela1_red_28_22332199	15	0	G	A	PC6	0.0508304445928318	0.0515379086648449	0.972734308061964	0.323999195827971	0.375462427503346	0.785506176285121	2138	1	0.402946679139383	768	1017	353	0.620973875069008	0.0113955586715434	0.598357117820462	1.23835348139756
cela1_red_28_22332199	15	0	G	A	PC10	0.0533216139653465	0.0294038619184416	3.28849982835531	0.0697667385901323	0.112164696568733	2.52345352275457	2138	1	0.402946679139383	768	1017	353	0.620973875069008	0.0113955586715434	0.598357117820462	1.303174319916
cela1_red_28_22332199	15	0	G	A	PC7	0.0659026742327916	0.0458580284973234	2.06526277032563	0.150688952547097	0.216791771280323	1.52548208755996	2138	1	0.402946679139383	768	1017	353	0.620973875069008	0.0113955586715434	0.598357117820462	1.3538426882672
cela1_red_28_22332199	15	0	G	A	PC5	-0.0446055795418783	0.0571715446233176	0.608721331404598	0.435269658030821	0.499164772012377	0.456711733376842	2138	1	0.402946679139383	768	1017	353	0.620973875069008	0.0113955586715434	0.598357117820462	1.33283488668843
cela1_red_28_22332199	15	0	G	A	PC1	-0.167405543553421	0.147645726313593	1.28557645403284	0.256864757018424	0.330470473106394	0.94705336736569	2138	1	0.402946679139383	768	1017	353	0.620973875069008	0.0113955586715434	0.598357117820462	1.35744879679672
cela1_red_28_22409564	15	0	G	A	PC3	0.0432437594616802	0.115322825183881	0.14061004250279	0.70767529916185	0.750134377019851	0.10141816127057	2138	1	0.123012160898036	1654	442	42	0.0565769678265741	0.0418291508238276	0.0612774380766666	1.38643849130396
cela1_red_28_22409564	15	0	G	A	PC6	-0.0753172881692552	0.0861941206183241	0.763543989735325	0.382221710715463	0.432321025746319	0.616580000141493	2138	1	0.123012160898036	1654	442	42	0.0565769678265741	0.0418291508238276	0.0612774380766666	1.23835348139756
cela1_red_28_22409564	15	0	G	A	PC11	0.00775501894319799	0.038121475707696	0.041383414194824	0.838799627080847	0.866640247771772	0.0281996741521868	2138	1	0.123012160898036	1654	442	42	0.0565769678265741	0.0418291508238276	0.0612774380766666	1.4675139142207
cela1_red_28_22409564	15	0	G	A	PC2	0.297005692999992	0.137505285804476	4.66542016036466	0.0307758924414416	0.0664960050165676	3.36746489319429	2138	1	0.123012160898036	1654	442	42	0.0565769678265741	0.0418291508238276	0.0612774380766666	1.38543988084139
cela1_red_28_22409564	15	0	G	A	PC9	0.111239405877442	0.0693554147165533	2.57250706030491	0.108735282411635	0.138998473581062	2.18901174555709	2138	1	0.123012160898036	1654	442	42	0.0565769678265741	0.0418291508238276	0.0612774380766666	1.17519107219327
cela1_red_28_22409564	15	0	G	A	PC8	-0.0375867017865419	0.0705245317804122	0.284045565519716	0.594061786836881	0.629922650205229	0.232165663959051	2138	1	0.123012160898036	1654	442	42	0.0565769678265741	0.0418291508238276	0.0612774380766666	1.22346069903694
cela1_red_28_22409564	15	0	G	A	PC7	0.105801227713567	0.0755749006344176	1.95986539559848	0.161527714896236	0.228908370102372	1.44763155467268	2138	1	0.123012160898036	1654	442	42	0.0565769678265741	0.0418291508238276	0.0612774380766666	1.3538426882672
cela1_red_28_22409564	15	0	G	A	PC5	-0.00325843340824068	0.0940393494530947	0.00120060035526138	0.972359085991658	0.97605659442098	0.000900787012144015	2138	1	0.123012160898036	1654	442	42	0.0565769678265741	0.0418291508238276	0.0612774380766666	1.33283488668843
cela1_red_28_22409564	15	0	G	A	PC4	0.0619820422673724	0.0957719926624774	0.418846332034379	0.517513264156075	0.545511181849391	0.365420408915516	2138	1	0.123012160898036	1654	442	42	0.0565769678265741	0.0418291508238276	0.0612774380766666	1.14620399357939
cela1_red_28_22409564	15	0	G	A	PC1	-0.170773795290741	0.239998662269072	0.506319692195546	0.476736387993317	0.541377012975233	0.3729935842813	2138	1	0.123012160898036	1654	442	42	0.0565769678265741	0.0418291508238276	0.0612774380766666	1.35744879679672
cela1_red_28_22409564	15	0	G	A	PC10	0.073445897010858	0.0493761439085078	2.21258894609003	0.136888774007505	0.192569950632897	1.69784572353502	2138	1	0.123012160898036	1654	442	42	0.0565769678265741	0.0418291508238276	0.0612774380766666	1.303174319916
cela1_red_28_22411980	15	0	A	C	PC3	-0.028332981343741	0.0724417460252819	0.152970164114567	0.695712969789412	0.739765136418892	0.110333177471651	2120	0.991580916744621	0.396933962264151	790	977	353	0.0848612834686277	0.0374006228983339	0.0853556441509711	1.38643849130396
cela1_red_28_22411980	15	0	A	C	PC6	0.0301097066988378	0.0535693219911731	0.315922640564615	0.574068354048879	0.613496204297439	0.255115074419686	2120	0.991580916744621	0.396933962264151	790	977	353	0.0848612834686277	0.0374006228983339	0.0853556441509711	1.23835348139756
cela1_red_28_22411980	15	0	A	C	PC9	-0.053693107201337	0.0434690459354112	1.52572709083374	0.216754866711654	0.25452763654735	1.29828002180637	2120	0.991580916744621	0.396933962264151	790	977	353	0.0848612834686277	0.0374006228983339	0.0853556441509711	1.17519107219327
cela1_red_28_22411980	15	0	A	C	PC8	0.0654785947752435	0.0438430641069205	2.23047265854921	0.135312448441713	0.176946517608315	1.82308484473997	2120	0.991580916744621	0.396933962264151	790	977	353	0.0848612834686277	0.0374006228983339	0.0853556441509711	1.22346069903694
cela1_red_28_22411980	15	0	A	C	PC11	-0.0156117894632513	0.02311817066132	0.456035278765835	0.499482743594952	0.577218094505942	0.3107536319395	2120	0.991580916744621	0.396933962264151	790	977	353	0.0848612834686277	0.0374006228983339	0.0853556441509711	1.4675139142207
cela1_red_28_22411980	15	0	A	C	PC2	0.0092479052196722	0.0871555429659143	0.011258919513851	0.915496619596954	0.928169866804146	0.00812660272708001	2120	0.991580916744621	0.396933962264151	790	977	353	0.0848612834686277	0.0374006228983339	0.0853556441509711	1.38543988084139
cela1_red_28_22411980	15	0	A	C	PC5	0.0319167479105936	0.0593751425122722	0.288953485013214	0.590891943389326	0.641492002482178	0.216796159748752	2120	0.991580916744621	0.396933962264151	790	977	353	0.0848612834686277	0.0374006228983339	0.0853556441509711	1.33283488668843
cela1_red_28_22411980	15	0	A	C	PC4	0.0435342757583677	0.0598422043603035	0.529233688997492	0.466929210791607	0.496817816183015	0.461727312033514	2120	0.991580916744621	0.396933962264151	790	977	353	0.0848612834686277	0.0374006228983339	0.0853556441509711	1.14620399357939
cela1_red_28_22411980	15	0	A	C	PC7	-0.0511700199417639	0.0472235405390827	1.17412431752792	0.278555422067914	0.351716880693602	0.867253136352719	2120	0.991580916744621	0.396933962264151	790	977	353	0.0848612834686277	0.0374006228983339	0.0853556441509711	1.3538426882672
cela1_red_28_22411980	15	0	A	C	PC10	-0.000968894617132359	0.0304419463873963	0.00101299721807546	0.974609522430401	0.9777573427784	0.000777330555547441	2120	0.991580916744621	0.396933962264151	790	977	353	0.0848612834686277	0.0374006228983339	0.0853556441509711	1.303174319916
cela1_red_28_22411980	15	0	A	C	PC1	-0.0926115737501198	0.153201339231249	0.365431015647446	0.545505350877841	0.603866053145733	0.269204272389341	2120	0.991580916744621	0.396933962264151	790	977	353	0.0848612834686277	0.0374006228983339	0.0853556441509711	1.35744879679672
cela1_red_28_22524442	15	0	G	A	PC2	0.033790623166546	0.0968452040416287	0.121740803893287	0.727154063253088	0.76690063031256	0.0878715890720226	2137	0.999532273152479	0.254094525035096	1207	774	156	0.0400079178168391	0.0445073722592318	0.0413938046411355	1.38543988084139
cela1_red_28_22524442	15	0	G	A	PC6	0.0699898934361857	0.0593914284343773	1.38874696600754	0.238616821062043	0.289607234900288	1.12144632923409	2137	0.999532273152479	0.254094525035096	1207	774	156	0.0400079178168391	0.0445073722592318	0.0413938046411355	1.23835348139756
cela1_red_28_22524442	15	0	G	A	PC1	0.147812883035095	0.170184050382057	0.754374265075589	0.385094836570736	0.455986050369318	0.555729443980316	2137	0.999532273152479	0.254094525035096	1207	774	156	0.0400079178168391	0.0445073722592318	0.0413938046411355	1.35744879679672
cela1_red_28_22524442	15	0	G	A	PC7	-0.0831172968571045	0.0524773759596124	2.50864148442572	0.113223499056702	0.173437366422025	1.85297856698297	2137	0.999532273152479	0.254094525035096	1207	774	156	0.0400079178168391	0.0445073722592318	0.0413938046411355	1.3538426882672
cela1_red_28_22524442	15	0	G	A	PC5	0.00766003396490357	0.0659625452995234	0.0134854852939732	0.907551873043056	0.91987771774039	0.0101178963941133	2137	0.999532273152479	0.254094525035096	1207	774	156	0.0400079178168391	0.0445073722592318	0.0413938046411355	1.33283488668843
cela1_red_28_22524442	15	0	G	A	PC4	-0.16682747946555	0.0662326681435782	6.3444017335031	0.0117752316337667	0.0186382540902243	5.53514188490187	2137	0.999532273152479	0.254094525035096	1207	774	156	0.0400079178168391	0.0445073722592318	0.0413938046411355	1.14620399357939
cela1_red_28_22524442	15	0	G	A	PC8	-0.0734487735325354	0.0486962019475731	2.27498698702177	0.13147622853672	0.172686121900092	1.85946879112059	2137	0.999532273152479	0.254094525035096	1207	774	156	0.0400079178168391	0.0445073722592318	0.0413938046411355	1.22346069903694
cela1_red_28_22524442	15	0	G	A	PC11	-0.0197934480413138	0.0260239163502199	0.578492325987851	0.446903888509826	0.530100513946093	0.394198869518079	2137	0.999532273152479	0.254094525035096	1207	774	156	0.0400079178168391	0.0445073722592318	0.0413938046411355	1.4675139142207
cela1_red_28_22524442	15	0	G	A	PC10	-0.00779149031641101	0.0339305168791062	0.0527302851026272	0.818378703896738	0.840578111826992	0.0404629559505333	2137	0.999532273152479	0.254094525035096	1207	774	156	0.0400079178168391	0.0445073722592318	0.0413938046411355	1.303174319916
cela1_red_28_22524442	15	0	G	A	PC3	-0.156282029243096	0.0805425235278592	3.76502286569588	0.0523351425820328	0.0993711283245226	2.71560757243176	2137	0.999532273152479	0.254094525035096	1207	774	156	0.0400079178168391	0.0445073722592318	0.0413938046411355	1.38643849130396
cela1_red_28_22524442	15	0	G	A	PC9	0.0426138535066894	0.0481952348710385	0.781795947684424	0.376592437358058	0.414712565476529	0.6652500739521	2137	0.999532273152479	0.254094525035096	1207	774	156	0.0400079178168391	0.0445073722592318	0.0413938046411355	1.17519107219327
cela1_red_28_22561937	15	0	A	G	PC5	0.0802980467550613	0.0846658068803435	0.899484862918457	0.342919875880155	0.411360246845059	0.674865935684895	2138	1	0.130495790458372	1622	474	42	0.293905716468192	0.0230497376899362	0.29492334807011	1.33283488668843
cela1_red_28_22561937	15	0	A	G	PC7	-0.15289677166412	0.0674552215552115	5.13766147818976	0.0234121645776073	0.0514097636628081	3.79487330597141	2138	1	0.130495790458372	1622	474	42	0.293905716468192	0.0230497376899362	0.29492334807011	1.3538426882672
cela1_red_28_22561937	15	0	A	G	PC11	-0.00699579163985428	0.0335506611954812	0.043478200951009	0.834827441359779	0.863339035944374	0.0296271132625665	2138	1	0.130495790458372	1622	474	42	0.293905716468192	0.0230497376899362	0.29492334807011	1.4675139142207
cela1_red_28_22561937	15	0	A	G	PC8	-0.101922364225111	0.0627946338950818	2.6344739754818	0.104566688742277	0.14226412363599	2.15329677328871	2138	1	0.130495790458372	1622	474	42	0.293905716468192	0.0230497376899362	0.29492334807011	1.22346069903694
cela1_red_28_22561937	15	0	A	G	PC4	-0.29258572132094	0.0851843131511125	11.7974189947274	0.000593128932063314	0.00133564773592204	10.2925997996972	2138	1	0.130495790458372	1622	474	42	0.293905716468192	0.0230497376899362	0.29492334807011	1.14620399357939
cela1_red_28_22561937	15	0	A	G	PC3	0.149829117648066	0.103452727405567	2.09753180258879	0.147537133059925	0.218698311600999	1.51289207256215	2138	1	0.130495790458372	1622	474	42	0.293905716468192	0.0230497376899362	0.29492334807011	1.38643849130396
cela1_red_28_22561937	15	0	A	G	PC10	0.0680003445529453	0.0437449107779389	2.41639070420184	0.120071295106765	0.173291706118127	1.85423443914825	2138	1	0.130495790458372	1622	474	42	0.293905716468192	0.0230497376899362	0.29492334807011	1.303174319916
cela1_red_28_22561937	15	0	A	G	PC1	-0.159067602055871	0.217276592069359	0.535966427344476	0.464109193906286	0.52976952378769	0.394833623639609	2138	1	0.130495790458372	1622	474	42	0.293905716468192	0.0230497376899362	0.29492334807011	1.35744879679672
cela1_red_28_22561937	15	0	A	G	PC2	0.138947256695381	0.124013570161438	1.25534047795989	0.262534920839765	0.341152594294109	0.906095237562754	2138	1	0.130495790458372	1622	474	42	0.293905716468192	0.0230497376899362	0.29492334807011	1.38543988084139
cela1_red_28_22561937	15	0	A	G	PC6	0.00543875303254077	0.0768393521179106	0.00500992573515813	0.943572189897872	0.94928450870076	0.00404563463535801	2138	1	0.130495790458372	1622	474	42	0.293905716468192	0.0230497376899362	0.29492334807011	1.23835348139756
cela1_red_28_22561937	15	0	A	G	PC9	0.065411298896691	0.0620306275434319	1.1119703231714	0.291654044747203	0.330687459277616	0.946203855255735	2138	1	0.130495790458372	1622	474	42	0.293905716468192	0.0230497376899362	0.29492334807011	1.17519107219327
cela1_red_28_22655803	15	0	C	A	PC11	-0.0166709613043593	0.0320035799967152	0.271346461415599	0.602429981524545	0.667193832127118	0.184902138770993	2137	0.999532273152479	0.129153018249883	1621	480	36	0.923436696921353	0.00147185944910403	0.945817944533452	1.4675139142207
cela1_red_28_22655803	15	0	C	A	PC8	-0.0208921633210681	0.0609284685116137	0.117578062817533	0.731676266660162	0.756557457970951	0.0961028522698654	2137	0.999532273152479	0.129153018249883	1621	480	36	0.923436696921353	0.00147185944910403	0.945817944533452	1.22346069903694
cela1_red_28_22655803	15	0	C	A	PC7	0.014242656017105	0.0657269579750939	0.0469564121854562	0.828446603837537	0.852259789362049	0.0346838023297643	2137	0.999532273152479	0.129153018249883	1621	480	36	0.923436696921353	0.00147185944910403	0.945817944533452	1.3538426882672
cela1_red_28_22655803	15	0	C	A	PC6	0.0922746997321782	0.0744197208211024	1.53740825393871	0.215003993988545	0.265183343103731	1.24149386829651	2137	0.999532273152479	0.129153018249883	1621	480	36	0.923436696921353	0.00147185944910403	0.945817944533452	1.23835348139756
cela1_red_28_22655803	15	0	C	A	PC10	-0.0691919677642337	0.0421544062928448	2.69417256567852	0.100715761842915	0.150478623791664	2.06739230853796	2137	0.999532273152479	0.129153018249883	1621	480	36	0.923436696921353	0.00147185944910403	0.945817944533452	1.303174319916
cela1_red_28_22655803	15	0	C	A	PC5	-0.0623886515062287	0.0829839602215979	0.56522698018895	0.452161845760704	0.514908801810265	0.424078770622007	2137	0.999532273152479	0.129153018249883	1621	480	36	0.923436696921353	0.00147185944910403	0.945817944533452	1.33283488668843
cela1_red_28_22655803	15	0	C	A	PC9	0.027238988090929	0.0605213397397397	0.202565216748315	0.652658195864546	0.678015897699376	0.172367899604841	2137	0.999532273152479	0.129153018249883	1621	480	36	0.923436696921353	0.00147185944910403	0.945817944533452	1.17519107219327
cela1_red_28_22655803	15	0	C	A	PC2	-0.0591969138557438	0.12186791184537	0.235949679915928	0.627146897495749	0.679839386566005	0.170306689722714	2137	0.999532273152479	0.129153018249883	1621	480	36	0.923436696921353	0.00147185944910403	0.945817944533452	1.38543988084139
cela1_red_28_22655803	15	0	C	A	PC4	-0.00871892958678796	0.0831080478096029	0.0110062704140601	0.916446610063353	0.921938912984665	0.00960236613701674	2137	0.999532273152479	0.129153018249883	1621	480	36	0.923436696921353	0.00147185944910403	0.945817944533452	1.14620399357939
cela1_red_28_22655803	15	0	C	A	PC3	-0.3684160395428	0.100583206064192	13.4160945446138	0.000249474553497775	0.00186623530438664	9.67666047124517	2137	0.999532273152479	0.129153018249883	1621	480	36	0.923436696921353	0.00147185944910403	0.945817944533452	1.38643849130396
cela1_red_28_22655803	15	0	C	A	PC1	0.400028002810609	0.214789481975621	3.46860436818477	0.0625440592264487	0.109929278266511	2.55523771973566	2137	0.999532273152479	0.129153018249883	1621	480	36	0.923436696921353	0.00147185944910403	0.945817944533452	1.35744879679672
cela1_red_28_22680374	15	0	A	G	PC11	-0.032879606509237	0.0248072563217897	1.75669253095899	0.185037595240215	0.273911403604633	1.19705340708258	2137	0.999532273152479	0.439868975198877	662	1070	405	0.482434184039526	-0.0160996462788176	0.456643682139775	1.4675139142207
cela1_red_28_22680374	15	0	A	G	PC4	0.104170983617521	0.0628582409329506	2.74643347170623	0.0974716298739259	0.121637206276151	2.39611228637373	2137	0.999532273152479	0.439868975198877	662	1070	405	0.482434184039526	-0.0160996462788176	0.456643682139775	1.14620399357939
cela1_red_28_22680374	15	0	A	G	PC10	-0.0590644985861463	0.032280312034905	3.34793944861675	0.0672891952532403	0.108972127780208	2.56906493433093	2137	0.999532273152479	0.439868975198877	662	1070	405	0.482434184039526	-0.0160996462788176	0.456643682139775	1.303174319916
cela1_red_28_22680374	15	0	A	G	PC3	0.0951570789954217	0.0760306511189534	1.56640761168932	0.210729483474747	0.287816556166703	1.12980678300132	2137	0.999532273152479	0.439868975198877	662	1070	405	0.482434184039526	-0.0160996462788176	0.456643682139775	1.38643849130396
cela1_red_28_22680374	15	0	A	G	PC9	-0.00725198286498376	0.0456402559851906	0.025247442706136	0.873752042166123	0.883468938744209	0.0214836917191826	2137	0.999532273152479	0.439868975198877	662	1070	405	0.482434184039526	-0.0160996462788176	0.456643682139775	1.17519107219327
cela1_red_28_22680374	15	0	A	G	PC5	0.0482970396390157	0.0622138165538347	0.602653016232335	0.437567566820941	0.501311555940236	0.452158794949982	2137	0.999532273152479	0.439868975198877	662	1070	405	0.482434184039526	-0.0160996462788176	0.456643682139775	1.33283488668843
cela1_red_28_22680374	15	0	A	G	PC2	0.109425158772399	0.0909423267267595	1.44777891799234	0.228884678513251	0.306662410478157	1.04499584428961	2137	0.999532273152479	0.439868975198877	662	1070	405	0.482434184039526	-0.0160996462788176	0.456643682139775	1.38543988084139
cela1_red_28_22680374	15	0	A	G	PC1	0.156830861909011	0.158983355200806	0.973105085544305	0.323906998550851	0.397174768590698	0.716863197964166	2137	0.999532273152479	0.439868975198877	662	1070	405	0.482434184039526	-0.0160996462788176	0.456643682139775	1.35744879679672
cela1_red_28_22680374	15	0	A	G	PC8	-0.0519583242889267	0.0463111529341406	1.25874884835858	0.2618880494371	0.31043059319756	1.02884289568878	2137	0.999532273152479	0.439868975198877	662	1070	405	0.482434184039526	-0.0160996462788176	0.456643682139775	1.22346069903694
cela1_red_28_22680374	15	0	A	G	PC7	0.045831166156658	0.0496595124717539	0.851759355634679	0.356055100630499	0.427670192637429	0.629142043618714	2137	0.999532273152479	0.439868975198877	662	1070	405	0.482434184039526	-0.0160996462788176	0.456643682139775	1.3538426882672
cela1_red_28_22680374	15	0	A	G	PC6	-0.123467176380086	0.0566746744975215	4.74596972419237	0.0293669978428304	0.050268387000284	3.83248385496219	2137	0.999532273152479	0.439868975198877	662	1070	405	0.482434184039526	-0.0160996462788176	0.456643682139775	1.23835348139756
cela1_red_28_22710816	15	0	C	A	PC3	-0.211327081749524	0.0746170065616118	8.02111359884287	0.00462351326148736	0.0161597383427104	5.78540890861949	2137	0.999532273152479	0.338792700046795	944	938	255	0.358903712181268	0.0202920395850684	0.348939159624167	1.38643849130396
cela1_red_28_22710816	15	0	C	A	PC1	0.163230864546009	0.157471941956008	1.07447965132606	0.299935786413965	0.373633839488583	0.791543411332783	2137	0.999532273152479	0.338792700046795	944	938	255	0.358903712181268	0.0202920395850684	0.348939159624167	1.35744879679672
cela1_red_28_22710816	15	0	C	A	PC4	-0.0803992431213396	0.0617228506616883	1.6967269939122	0.192716571779578	0.223727423627359	1.48030106631685	2137	0.999532273152479	0.338792700046795	944	938	255	0.358903712181268	0.0202920395850684	0.348939159624167	1.14620399357939
cela1_red_28_22710816	15	0	C	A	PC11	0.0116142539330183	0.0240521388685111	0.233171372499484	0.629182209368927	0.690181734564697	0.158888696209266	2137	0.999532273152479	0.338792700046795	944	938	255	0.358903712181268	0.0202920395850684	0.348939159624167	1.4675139142207
cela1_red_28_22710816	15	0	C	A	PC2	-0.0183879413742016	0.0899016420009861	0.0418341522835473	0.83793623467996	0.862047214986486	0.0301955738838274	2137	0.999532273152479	0.338792700046795	944	938	255	0.358903712181268	0.0202920395850684	0.348939159624167	1.38543988084139
cela1_red_28_22710816	15	0	C	A	PC6	0.0911459980925085	0.0551781426808395	2.72860741094973	0.0985651954108445	0.13770531168243	2.20341562561792	2137	0.999532273152479	0.338792700046795	944	938	255	0.358903712181268	0.0202920395850684	0.348939159624167	1.23835348139756
cela1_red_28_22710816	15	0	C	A	PC9	0.0295895870527902	0.0449134339527508	0.434035533866142	0.510015387984759	0.543368673468005	0.369331884947097	2137	0.999532273152479	0.338792700046795	944	938	255	0.358903712181268	0.0202920395850684	0.348939159624167	1.17519107219327
cela1_red_28_22710816	15	0	C	A	PC10	-0.0147785869658626	0.0315426192459475	0.219518090359738	0.639407354880097	0.681494144792127	0.168448753942518	2137	0.999532273152479	0.338792700046795	944	938	255	0.358903712181268	0.0202920395850684	0.348939159624167	1.303174319916
cela1_red_28_22710816	15	0	C	A	PC7	-0.024164530889947	0.0489499127416898	0.243698520804324	0.621547517229715	0.671368900680367	0.180005050007869	2137	0.999532273152479	0.338792700046795	944	938	255	0.358903712181268	0.0202920395850684	0.348939159624167	1.3538426882672
cela1_red_28_22710816	15	0	C	A	PC5	0.00447001642299221	0.0610905716722899	0.00535389511745344	0.94167058759398	0.949464549867758	0.00401692300443588	2137	0.999532273152479	0.338792700046795	944	938	255	0.358903712181268	0.0202920395850684	0.348939159624167	1.33283488668843
cela1_red_28_22710816	15	0	C	A	PC8	0.000210852415307068	0.0453102668946278	2.16552857965624e-05	0.996287038432695	0.996643197974284	1.77000256841994e-05	2137	0.999532273152479	0.338792700046795	944	938	255	0.358903712181268	0.0202920395850684	0.348939159624167	1.22346069903694
cela1_red_28_22754397	15	0	G	A	PC6	-0.00790106146277572	0.0593566085603741	0.0177187354012025	0.894105010371996	0.904786303499279	0.0143083018438369	2137	0.999532273152479	0.248245203556387	1221	771	145	0.131633056681896	0.033364398225517	0.125664630929033	1.23835348139756
cela1_red_28_22754397	15	0	G	A	PC2	-0.198058877846671	0.0961931322913216	4.23936192386853	0.0394970086343095	0.0802446674538372	3.05993928895271	2137	0.999532273152479	0.248245203556387	1221	771	145	0.131633056681896	0.033364398225517	0.125664630929033	1.38543988084139
cela1_red_28_22754397	15	0	G	A	PC7	0.0278883981344487	0.0526223732511228	0.280870597497237	0.59613116331863	0.648764160153864	0.207461767848912	2137	0.999532273152479	0.248245203556387	1221	771	145	0.131633056681896	0.033364398225517	0.125664630929033	1.3538426882672
cela1_red_28_22754397	15	0	G	A	PC10	0.00266996021998538	0.0339330442470061	0.00619104463074828	0.937284615233885	0.945048821484005	0.00475074173587717	2137	0.999532273152479	0.248245203556387	1221	771	145	0.131633056681896	0.033364398225517	0.125664630929033	1.303174319916
cela1_red_28_22754397	15	0	G	A	PC9	-0.100424725279806	0.0483265300197058	4.31827284565944	0.0377051742348484	0.0552498852597927	3.67452829402473	2137	0.999532273152479	0.248245203556387	1221	771	145	0.131633056681896	0.033364398225517	0.125664630929033	1.17519107219327
cela1_red_28_22754397	15	0	G	A	PC4	0.0561495603928184	0.0666470753437685	0.709791065850671	0.399513181691493	0.431324750324065	0.619253701633091	2137	0.999532273152479	0.248245203556387	1221	771	145	0.131633056681896	0.033364398225517	0.125664630929033	1.14620399357939
cela1_red_28_22754397	15	0	G	A	PC8	0.0353341412841278	0.0487672857385588	0.524966890408892	0.468730603878278	0.512438967017452	0.429083574831725	2137	0.999532273152479	0.248245203556387	1221	771	145	0.131633056681896	0.033364398225517	0.125664630929033	1.22346069903694
cela1_red_28_22754397	15	0	G	A	PC11	0.0183900015434869	0.0256119590741397	0.51555847810201	0.47274248301101	0.55337013397213	0.35131420091222	2137	0.999532273152479	0.248245203556387	1221	771	145	0.131633056681896	0.033364398225517	0.125664630929033	1.4675139142207
cela1_red_28_22754397	15	0	G	A	PC5	-0.138027940795605	0.065300142165823	4.46792386766779	0.0345369326732408	0.0671154190262005	3.35219606891356	2137	0.999532273152479	0.248245203556387	1221	771	145	0.131633056681896	0.033364398225517	0.125664630929033	1.33283488668843
cela1_red_28_22754397	15	0	G	A	PC3	0.223229034288862	0.0799884920775814	7.78836580994192	0.00525837364465787	0.0177816480773249	5.61753432178366	2137	0.999532273152479	0.248245203556387	1221	771	145	0.131633056681896	0.033364398225517	0.125664630929033	1.38643849130396
cela1_red_28_22754397	15	0	G	A	PC1	-0.141900232388057	0.168276831087517	0.711078525877755	0.399085999809186	0.469210556700539	0.523834510410812	2137	0.999532273152479	0.248245203556387	1221	771	145	0.131633056681896	0.033364398225517	0.125664630929033	1.35744879679672
cela1_red_28_22841596	15	0	G	A	PC7	0.0735669702752367	0.0648698384466641	1.28611590432363	0.256764975744658	0.329725811994882	0.949974406531492	2135	0.998596819457437	0.129274004683841	1618	482	35	1	-0.00282799697515417	0.895795798850416	1.3538426882672
cela1_red_28_22841596	15	0	G	A	PC8	0.135283520404982	0.0602220880012919	5.04635935765343	0.0246777374628661	0.0422625132786728	4.12465995975656	2135	0.998596819457437	0.129274004683841	1618	482	35	1	-0.00282799697515417	0.895795798850416	1.22346069903694
cela1_red_28_22841596	15	0	G	A	PC11	0.0262067735717684	0.0324068185657631	0.653964716568373	0.418698746291885	0.50441868015061	0.445627608863695	2135	0.998596819457437	0.129274004683841	1618	482	35	1	-0.00282799697515417	0.895795798850416	1.4675139142207
cela1_red_28_22841596	15	0	G	A	PC10	-0.0482619516828809	0.0421865251279182	1.30876674816957	0.252618063743112	0.316274340599681	1.00429138923942	2135	0.998596819457437	0.129274004683841	1618	482	35	1	-0.00282799697515417	0.895795798850416	1.303174319916
cela1_red_28_22841596	15	0	G	A	PC1	-0.0685027319216562	0.206740588721873	0.109790379463129	0.740382912077587	0.776108464106116	0.0808799416392056	2135	0.998596819457437	0.129274004683841	1618	482	35	1	-0.00282799697515417	0.895795798850416	1.35744879679672
cela1_red_28_22841596	15	0	G	A	PC3	0.0614756981044542	0.0990941686445467	0.384867059227671	0.535009909859435	0.598282522987073	0.277594037991329	2135	0.998596819457437	0.129274004683841	1618	482	35	1	-0.00282799697515417	0.895795798850416	1.38643849130396
cela1_red_28_22841596	15	0	G	A	PC2	0.00841633478011337	0.118438774561274	0.00504961414799298	0.943349495965612	0.951859392924838	0.00364477320006575	2135	0.998596819457437	0.129274004683841	1618	482	35	1	-0.00282799697515417	0.895795798850416	1.38543988084139
cela1_red_28_22841596	15	0	G	A	PC6	-0.00918885650511554	0.0734484932113361	0.0156515429634059	0.900439532921537	0.910487795049152	0.0126389945992982	2135	0.998596819457437	0.129274004683841	1618	482	35	1	-0.00282799697515417	0.895795798850416	1.23835348139756
cela1_red_28_22841596	15	0	G	A	PC5	0.0110033581252276	0.0806638221788108	0.0186077088727661	0.891497108527982	0.905943514676883	0.0139610007650677	2135	0.998596819457437	0.129274004683841	1618	482	35	1	-0.00282799697515417	0.895795798850416	1.33283488668843
cela1_red_28_22841596	15	0	G	A	PC9	-0.0231439030689002	0.0594732945583599	0.151436027685999	0.69716679887187	0.719616166924029	0.128860771043275	2135	0.998596819457437	0.129274004683841	1618	482	35	1	-0.00282799697515417	0.895795798850416	1.17519107219327
cela1_red_28_22841596	15	0	G	A	PC4	-0.0150881709686923	0.0820952569981349	0.0337782433037615	0.854179312884036	0.863699096626004	0.0294696611536642	2135	0.998596819457437	0.129274004683841	1618	482	35	1	-0.00282799697515417	0.895795798850416	1.14620399357939
cela1_red_28_22954973	15	0	G	A	PC8	0.156332367047727	0.0990308803491241	2.49204871483895	0.114422691189554	0.153523755225441	2.03688497456485	2137	0.999532273152479	0.0479644361254095	1937	195	5	0.815154980961386	0.000857165121171978	0.968472479050645	1.22346069903694
cela1_red_28_22954973	15	0	G	A	PC2	0.166049103678339	0.195072778152154	0.724568973204557	0.394649280343472	0.469569696179422	0.522988390347562	2137	0.999532273152479	0.0479644361254095	1937	195	5	0.815154980961386	0.000857165121171978	0.968472479050645	1.38543988084139
cela1_red_28_22954973	15	0	G	A	PC11	0.0899462266018299	0.0529009290237328	2.89094147202164	0.0890788569700912	0.160452269712593	1.96995847467438	2137	0.999532273152479	0.0479644361254095	1937	195	5	0.815154980961386	0.000857165121171978	0.968472479050645	1.4675139142207
cela1_red_28_22954973	15	0	G	A	PC1	0.29615012306817	0.34077709584356	0.755236620073212	0.384823333497686	0.455728671524789	0.556364720242417	2137	0.999532273152479	0.0479644361254095	1937	195	5	0.815154980961386	0.000857165121171978	0.968472479050645	1.35744879679672
cela1_red_28_22954973	15	0	G	A	PC10	-0.00384326971023193	0.0690997695783253	0.00309348865720871	0.955645217143153	0.961141030990302	0.00237381032601081	2137	0.999532273152479	0.0479644361254095	1937	195	5	0.815154980961386	0.000857165121171978	0.968472479050645	1.303174319916
cela1_red_28_22954973	15	0	G	A	PC7	-0.0426859320619244	0.106486965028079	0.160685481605579	0.688526193259625	0.730461354369015	0.118688443641294	2137	0.999532273152479	0.0479644361254095	1937	195	5	0.815154980961386	0.000857165121171978	0.968472479050645	1.3538426882672
cela1_red_28_22954973	15	0	G	A	PC6	0.0375643857731095	0.121073365035605	0.0962621057554527	0.756362219539932	0.780392109132134	0.0777339485062173	2137	0.999532273152479	0.0479644361254095	1937	195	5	0.815154980961386	0.000857165121171978	0.968472479050645	1.23835348139756
cela1_red_28_22954973	15	0	G	A	PC3	0.187471893278531	0.163033488894581	1.32226555803511	0.250185858294599	0.328775773033843	0.953713825985539	2137	0.999532273152479	0.0479644361254095	1937	195	5	0.815154980961386	0.000857165121171978	0.968472479050645	1.38643849130396
cela1_red_28_22954973	15	0	G	A	PC4	0.0435048008967515	0.13472080004801	0.104280970503182	0.74675155601939	0.762935703489155	0.0909794164802474	2137	0.999532273152479	0.0479644361254095	1937	195	5	0.815154980961386	0.000857165121171978	0.968472479050645	1.14620399357939
cela1_red_28_22954973	15	0	G	A	PC9	-0.120649206373218	0.0977083049524682	1.52470554796103	0.216908790039233	0.25468671932628	1.29741076497071	2137	0.999532273152479	0.0479644361254095	1937	195	5	0.815154980961386	0.000857165121171978	0.968472479050645	1.17519107219327
cela1_red_28_22954973	15	0	G	A	PC5	0.0693629891012982	0.133180054073625	0.271254671707756	0.602491367128824	0.651896808511166	0.203517085587186	2137	0.999532273152479	0.0479644361254095	1937	195	5	0.815154980961386	0.000857165121171978	0.968472479050645	1.33283488668843
cela1_red_28_22977705	15	0	A	G	PC2	-0.042600259487997	0.107650990246774	0.156598800356685	0.692307421400536	0.736718497967993	0.113031826586067	2136	0.999064546304958	0.169709737827715	1465	617	54	0.282156366355969	-0.0249842995051671	0.24177386287161	1.38543988084139
cela1_red_28_22977705	15	0	A	G	PC9	-0.0209506318627768	0.0535204890322573	0.153233635416147	0.695464137071984	0.718027600540055	0.1303904012223	2136	0.999064546304958	0.169709737827715	1465	617	54	0.282156366355969	-0.0249842995051671	0.24177386287161	1.17519107219327
cela1_red_28_22977705	15	0	A	G	PC3	-0.23092807957158	0.0890727382631856	6.72146405954477	0.00952593972556426	0.0276780886001512	4.84800739571446	2136	0.999064546304958	0.169709737827715	1465	617	54	0.282156366355969	-0.0249842995051671	0.24177386287161	1.38643849130396
cela1_red_28_22977705	15	0	A	G	PC10	-0.046281332951831	0.0372585493532389	1.54297835429316	0.214175026985779	0.276540070425578	1.1840153160727	2136	0.999064546304958	0.169709737827715	1465	617	54	0.282156366355969	-0.0249842995051671	0.24177386287161	1.303174319916
cela1_red_28_22977705	15	0	A	G	PC5	-0.020834919005408	0.0735002970048949	0.0803536196470587	0.776818767282619	0.806041712855283	0.0602877524062309	2136	0.999064546304958	0.169709737827715	1465	617	54	0.282156366355969	-0.0249842995051671	0.24177386287161	1.33283488668843
cela1_red_28_22977705	15	0	A	G	PC7	0.00517112728138454	0.0580047554206777	0.00794773275335281	0.928962655597719	0.93892649671888	0.00587049944741012	2136	0.999064546304958	0.169709737827715	1465	617	54	0.282156366355969	-0.0249842995051671	0.24177386287161	1.3538426882672
cela1_red_28_22977705	15	0	A	G	PC1	0.34230035191958	0.189715907281994	3.25542127271564	0.071187642571758	0.121475662909225	2.39819084181865	2136	0.999064546304958	0.169709737827715	1465	617	54	0.282156366355969	-0.0249842995051671	0.24177386287161	1.35744879679672
cela1_red_28_22977705	15	0	A	G	PC11	-0.00108805985745604	0.0282171014974682	0.00148689662289314	0.969240955916489	0.974606883702419	0.00101320785342109	2136	0.999064546304958	0.169709737827715	1465	617	54	0.282156366355969	-0.0249842995051671	0.24177386287161	1.4675139142207
cela1_red_28_22977705	15	0	A	G	PC8	0.0178805925124513	0.0539435797491222	0.109871305639558	0.740290700070879	0.764426850477565	0.0898037065890588	2136	0.999064546304958	0.169709737827715	1465	617	54	0.282156366355969	-0.0249842995051671	0.24177386287161	1.22346069903694
cela1_red_28_22977705	15	0	A	G	PC6	0.0967009273437334	0.0660689542572533	2.14223155495288	0.143293317350248	0.188423270103056	1.72990312308505	2136	0.999064546304958	0.169709737827715	1465	617	54	0.282156366355969	-0.0249842995051671	0.24177386287161	1.23835348139756
cela1_red_28_22977705	15	0	A	G	PC4	-0.00999517204274806	0.0735172759789262	0.0184842457553121	0.891855448985317	0.898948224174196	0.0161264887043265	2136	0.999064546304958	0.169709737827715	1465	617	54	0.282156366355969	-0.0249842995051671	0.24177386287161	1.14620399357939
cela1_red_28_23034750	15	0	A	G	PC8	-0.0195760834927096	0.0437467117194194	0.200244588686454	0.654523493481869	0.685799293392466	0.163670634327754	2138	1	0.380963517305893	814	1019	305	0.646708322820441	-0.0105012496628566	0.627127935418395	1.22346069903694
cela1_red_28_23034750	15	0	A	G	PC10	0.0880490045728221	0.0303100494955816	8.43870120552174	0.00367318497800817	0.0109371734661346	6.47549685146167	2138	1	0.380963517305893	814	1019	305	0.646708322820441	-0.0105012496628566	0.627127935418395	1.303174319916
cela1_red_28_23034750	15	0	A	G	PC3	0.0760445023115407	0.0722125340478768	1.10894619009406	0.292311138162829	0.371137495528172	0.799852425513007	2138	1	0.380963517305893	814	1019	305	0.646708322820441	-0.0105012496628566	0.627127935418395	1.38643849130396
cela1_red_28_23034750	15	0	A	G	PC2	0.0598768927394469	0.0868106883909931	0.475742674380495	0.490357065052533	0.557880414590475	0.343387454742224	2138	1	0.380963517305893	814	1019	305	0.646708322820441	-0.0105012496628566	0.627127935418395	1.38543988084139
cela1_red_28_23034750	15	0	A	G	PC1	-0.337490338133295	0.152299341124668	4.91051044579995	0.0266937514500865	0.0571762627069771	3.6174553746614	2138	1	0.380963517305893	814	1019	305	0.646708322820441	-0.0105012496628566	0.627127935418395	1.35744879679672
cela1_red_28_23034750	15	0	A	G	PC11	0.0285632690602451	0.0231968821543088	1.51620033888305	0.218195402012872	0.309413852999431	1.03317612473079	2138	1	0.380963517305893	814	1019	305	0.646708322820441	-0.0105012496628566	0.627127935418395	1.4675139142207
cela1_red_28_23034750	15	0	A	G	PC4	-0.00671270379792195	0.0595194956017743	0.0127196887405625	0.910203708292923	0.916103335540343	0.0110972294738227	2138	1	0.380963517305893	814	1019	305	0.646708322820441	-0.0105012496628566	0.627127935418395	1.14620399357939
cela1_red_28_23034750	15	0	A	G	PC9	0.0759240263380204	0.0432518443280235	3.08140795851786	0.0791919443134699	0.105388309791336	2.62204847486374	2138	1	0.380963517305893	814	1019	305	0.646708322820441	-0.0105012496628566	0.627127935418395	1.17519107219327
cela1_red_28_23034750	15	0	A	G	PC7	0.0343648331068585	0.0470494569221585	0.533481358554786	0.465146890266383	0.530178331163799	0.394049739440257	2138	1	0.380963517305893	814	1019	305	0.646708322820441	-0.0105012496628566	0.627127935418395	1.3538426882672
cela1_red_28_23034750	15	0	A	G	PC6	-0.00351948376006603	0.0535180331853853	0.00432471648901078	0.947566851208923	0.952875815818546	0.00349231181078449	2138	1	0.380963517305893	814	1019	305	0.646708322820441	-0.0105012496628566	0.627127935418395	1.23835348139756
cela1_red_28_23034750	15	0	A	G	PC5	0.0311212120378494	0.0592517533729448	0.275873885807321	0.599418460193984	0.649142609717749	0.206982791764072	2138	1	0.380963517305893	814	1019	305	0.646708322820441	-0.0105012496628566	0.627127935418395	1.33283488668843
cela1_red_28_23116420	15	0	A	G	PC8	-0.0286411100130781	0.0615884573739305	0.216262409939344	0.641902651545824	0.674170076510795	0.176762858103719	2137	0.999532273152479	0.122133832475433	1650	452	35	0.544382908467219	0.0136305337025872	0.533409477306539	1.22346069903694
cela1_red_28_23116420	15	0	A	G	PC6	0.112581707272094	0.0752742899223135	2.23687814241289	0.134752799109793	0.178948807717052	1.8063325019997	2137	0.999532273152479	0.122133832475433	1650	452	35	0.544382908467219	0.0136305337025872	0.533409477306539	1.23835348139756
cela1_red_28_23116420	15	0	A	G	PC4	-0.0137775696386711	0.0839910709232805	0.0269078496402706	0.869702706935355	0.878226711528746	0.0234756202133288	2137	0.999532273152479	0.122133832475433	1650	452	35	0.544382908467219	0.0136305337025872	0.533409477306539	1.14620399357939
cela1_red_28_23116420	15	0	A	G	PC2	-0.111493965998613	0.123145961688302	0.819714050231792	0.365263784080344	0.441776617785327	0.591663385446918	2137	0.999532273152479	0.122133832475433	1650	452	35	0.544382908467219	0.0136305337025872	0.533409477306539	1.38543988084139
cela1_red_28_23116420	15	0	A	G	PC10	-0.065632685784459	0.0425969995976505	2.37400884962922	0.123369877138432	0.177109577346454	1.82171242430732	2137	0.999532273152479	0.122133832475433	1650	452	35	0.544382908467219	0.0136305337025872	0.533409477306539	1.303174319916
cela1_red_28_23116420	15	0	A	G	PC3	-0.378997846711144	0.101631905187687	13.9063562607361	0.000192147562436351	0.00153988230899572	10.0302727801917	2137	0.999532273152479	0.122133832475433	1650	452	35	0.544382908467219	0.0136305337025872	0.533409477306539	1.38643849130396
cela1_red_28_23116420	15	0	A	G	PC11	-0.0316277305082554	0.0323199726934524	0.957621942889379	0.327786755678659	0.419203495700555	0.652547095880797	2137	0.999532273152479	0.122133832475433	1650	452	35	0.544382908467219	0.0136305337025872	0.533409477306539	1.4675139142207
cela1_red_28_23116420	15	0	A	G	PC9	0.0138296815459392	0.0611707921397474	0.0511135624103964	0.821136798362316	0.83479818198046	0.043493831445641	2137	0.999532273152479	0.122133832475433	1650	452	35	0.544382908467219	0.0136305337025872	0.533409477306539	1.17519107219327
cela1_red_28_23116420	15	0	A	G	PC5	-0.0575072253436598	0.0839205933177214	0.469577994299882	0.493181374970037	0.552805466448409	0.352315203473252	2137	0.999532273152479	0.122133832475433	1650	452	35	0.544382908467219	0.0136305337025872	0.533409477306539	1.33283488668843
cela1_red_28_23116420	15	0	A	G	PC1	0.363639852223952	0.217200409036072	2.80299076974186	0.0940886515729253	0.15072519798683	2.06489613188822	2137	0.999532273152479	0.122133832475433	1650	452	35	0.544382908467219	0.0136305337025872	0.533409477306539	1.35744879679672
cela1_red_28_23116420	15	0	A	G	PC7	0.0237660213659909	0.0663992124552548	0.128111203122768	0.72039850289882	0.758374257013906	0.0946278354442637	2137	0.999532273152479	0.122133832475433	1650	452	35	0.544382908467219	0.0136305337025872	0.533409477306539	1.3538426882672
cela1_red_28_23161980	15	0	A	G	PC8	0.00185420583683056	0.0425651640248416	0.00189761133181854	0.965253876597345	0.968585046041996	0.00155101944289037	2136	0.999064546304958	0.418071161048689	742	1002	392	0.0998932240121915	0.0359126449663468	0.0971375556242477	1.22346069903694
cela1_red_28_23161980	15	0	A	G	PC6	-0.0481531182419083	0.0521223237003025	0.853495614035737	0.355565322760865	0.406430466635246	0.689218084219793	2136	0.999064546304958	0.418071161048689	742	1002	392	0.0998932240121915	0.0359126449663468	0.0971375556242477	1.23835348139756
cela1_red_28_23161980	15	0	A	G	PC3	0.181292432842619	0.0702173658128153	6.66607641862105	0.00982652849352328	0.0283269536925017	4.80805781174725	2136	0.999064546304958	0.418071161048689	742	1002	392	0.0998932240121915	0.0359126449663468	0.0971375556242477	1.38643849130396
cela1_red_28_23161980	15	0	A	G	PC5	-0.0773228808232796	0.0578142549101101	1.78873574778686	0.181080275369549	0.246672150730133	1.34205351739492	2136	0.999064546304958	0.418071161048689	742	1002	392	0.0998932240121915	0.0359126449663468	0.0971375556242477	1.33283488668843
cela1_red_28_23161980	15	0	A	G	PC10	-0.00576395022336751	0.0294735773927845	0.0382450065048578	0.844951983508756	0.863978964003463	0.0293475753169562	2136	0.999064546304958	0.418071161048689	742	1002	392	0.0998932240121915	0.0359126449663468	0.0971375556242477	1.303174319916
cela1_red_28_23161980	15	0	A	G	PC2	0.0846955183826522	0.084712409376678	0.999601255348919	0.317407011635216	0.39565081419995	0.721504605989725	2136	0.999064546304958	0.418071161048689	742	1002	392	0.0998932240121915	0.0359126449663468	0.0971375556242477	1.38543988084139
cela1_red_28_23161980	15	0	A	G	PC11	0.023919666171263	0.022344612452656	1.14594711414279	0.284399170468974	0.376873212033213	0.780876489850062	2136	0.999064546304958	0.418071161048689	742	1002	392	0.0998932240121915	0.0359126449663468	0.0971375556242477	1.4675139142207
cela1_red_28_23161980	15	0	A	G	PC7	-0.0721611791439164	0.0458328416026719	2.4788695587918	0.115385157547206	0.176010906135078	1.83098788380247	2136	0.999064546304958	0.418071161048689	742	1002	392	0.0998932240121915	0.0359126449663468	0.0971375556242477	1.3538426882672
cela1_red_28_23161980	15	0	A	G	PC1	0.129120354285532	0.149003580199061	0.750924044900818	0.386183830306847	0.457018098909435	0.553187749455327	2136	0.999064546304958	0.418071161048689	742	1002	392	0.0998932240121915	0.0359126449663468	0.0971375556242477	1.35744879679672
cela1_red_28_23161980	15	0	A	G	PC4	-0.130448513535357	0.0578661331429267	5.08193780212784	0.0241763348779244	0.0352358073048603	4.43371147770812	2136	0.999064546304958	0.418071161048689	742	1002	392	0.0998932240121915	0.0359126449663468	0.0971375556242477	1.14620399357939
cela1_red_28_23161980	15	0	A	G	PC9	-0.0617412630409732	0.0421908754129695	2.14147962168939	0.143363559249413	0.177046931016108	1.8222395254354	2136	0.999064546304958	0.418071161048689	742	1002	392	0.0998932240121915	0.0359126449663468	0.0971375556242477	1.17519107219327
cela1_red_28_23195134	15	0	C	A	PC8	0.0257316471306221	0.0428912836875817	0.359912628613872	0.548554763330411	0.587556871212944	0.294175880677802	2136	0.999064546304958	0.495552434456929	545	1065	526	0.896757452307814	0.00273008142021225	0.899592683361456	1.22346069903694
cela1_red_28_23195134	15	0	C	A	PC3	-0.188327278986643	0.0708052703029353	7.07449254241825	0.00781889624667076	0.0238894967508598	5.10263714314844	2136	0.999064546304958	0.495552434456929	545	1065	526	0.896757452307814	0.00273008142021225	0.899592683361456	1.38643849130396
cela1_red_28_23195134	15	0	C	A	PC6	0.0911549204960326	0.0522428458037214	3.04443412372456	0.0810143455803449	0.116893841098669	2.45845323605722	2136	0.999064546304958	0.495552434456929	545	1065	526	0.896757452307814	0.00273008142021225	0.899592683361456	1.23835348139756
cela1_red_28_23195134	15	0	C	A	PC11	-0.0495381938803144	0.0223999061181188	4.89089051243107	0.0269987568973912	0.0679122913700554	3.33277283781551	2136	0.999064546304958	0.495552434456929	545	1065	526	0.896757452307814	0.00273008142021225	0.899592683361456	1.4675139142207
cela1_red_28_23195134	15	0	C	A	PC10	-0.0150474299418415	0.0296940652066313	0.256794279105728	0.6123311316312	0.657110250570789	0.197052900123355	2136	0.999064546304958	0.495552434456929	545	1065	526	0.896757452307814	0.00273008142021225	0.899592683361456	1.303174319916
cela1_red_28_23195134	15	0	C	A	PC1	-0.0474285231972086	0.150412657065148	0.0994283969897986	0.752516661173396	0.786667206276316	0.0732465174557065	2136	0.999064546304958	0.495552434456929	545	1065	526	0.896757452307814	0.00273008142021225	0.899592683361456	1.35744879679672
cela1_red_28_23195134	15	0	C	A	PC2	-0.088286838180009	0.0855092615960077	1.06602064394494	0.30184602112011	0.380388609786384	0.769445617010489	2136	0.999064546304958	0.495552434456929	545	1065	526	0.896757452307814	0.00273008142021225	0.899592683361456	1.38543988084139
cela1_red_28_23195134	15	0	C	A	PC5	0.0338994013120041	0.0581172890357028	0.340230592140326	0.559696150005987	0.613389643146953	0.255268372353057	2136	0.999064546304958	0.495552434456929	545	1065	526	0.896757452307814	0.00273008142021225	0.899592683361456	1.33283488668843
cela1_red_28_23195134	15	0	C	A	PC7	-0.0307893133762051	0.0462766615179839	0.442665796521312	0.505838587392142	0.56744879697862	0.326969891227086	2136	0.999064546304958	0.495552434456929	545	1065	526	0.896757452307814	0.00273008142021225	0.899592683361456	1.3538426882672
cela1_red_28_23195134	15	0	C	A	PC9	-0.0340888713185953	0.0426337362425023	0.63932024298363	0.423957054243757	0.460773992610139	0.544013869838594	2136	0.999064546304958	0.495552434456929	545	1065	526	0.896757452307814	0.00273008142021225	0.899592683361456	1.17519107219327
cela1_red_28_23195134	15	0	C	A	PC4	-0.0169025667319766	0.0586679546163841	0.0830048413326345	0.773265900024853	0.787849366297913	0.0724171629113113	2136	0.999064546304958	0.495552434456929	545	1065	526	0.896757452307814	0.00273008142021225	0.899592683361456	1.14620399357939
cela1_red_28_23198542	15	0	A	G	PC11	0.0562201678519411	0.0237532126450893	5.60195431119647	0.0179404542482007	0.050725639606061	3.81730916273546	2138	1	0.396398503274088	785	1011	342	0.587697323749433	0.0118311829468581	0.584466987963229	1.4675139142207
cela1_red_28_23198542	15	0	A	G	PC6	-0.119191515783256	0.0543412948994595	4.8109486296544	0.0282794737268757	0.0487205427729883	3.88495587239352	2138	1	0.396398503274088	785	1011	342	0.587697323749433	0.0118311829468581	0.584466987963229	1.23835348139756
cela1_red_28_23198542	15	0	A	G	PC3	0.122043732958115	0.0739146315012154	2.72627796711464	0.0987090845089214	0.160831627799843	1.96638941014293	2138	1	0.396398503274088	785	1011	342	0.587697323749433	0.0118311829468581	0.584466987963229	1.38643849130396
cela1_red_28_23198542	15	0	A	G	PC9	-0.0166533254225282	0.0444627371444102	0.140284454682636	0.707998389481357	0.729717026881577	0.119371613690718	2138	1	0.396398503274088	785	1011	342	0.587697323749433	0.0118311829468581	0.584466987963229	1.17519107219327
cela1_red_28_23198542	15	0	A	G	PC10	-0.0133856582422919	0.0312365282210378	0.183634361187417	0.668268354011809	0.707374928287729	0.140913121430489	2138	1	0.396398503274088	785	1011	342	0.587697323749433	0.0118311829468581	0.584466987963229	1.303174319916
cela1_red_28_23198542	15	0	A	G	PC5	-0.0858583897782673	0.0601947923896653	2.03445288532792	0.153769506726017	0.2166519967742	1.52641028956163	2138	1	0.396398503274088	785	1011	342	0.587697323749433	0.0118311829468581	0.584466987963229	1.33283488668843
cela1_red_28_23198542	15	0	A	G	PC4	0.101607040843463	0.0612930002626455	2.74805769207769	0.0973726494056122	0.121527049221711	2.39752932939623	2138	1	0.396398503274088	785	1011	342	0.587697323749433	0.0118311829468581	0.584466987963229	1.14620399357939
cela1_red_28_23198542	15	0	A	G	PC1	0.105500730896166	0.155490524608224	0.460365827726261	0.497453052736265	0.560325777520787	0.339140473521081	2138	1	0.396398503274088	785	1011	342	0.587697323749433	0.0118311829468581	0.584466987963229	1.35744879679672
cela1_red_28_23198542	15	0	A	G	PC8	0.0484420113828893	0.0448165900239409	1.1683331959099	0.279743988710375	0.328464703679998	0.954941337167238	2138	1	0.396398503274088	785	1011	342	0.587697323749433	0.0118311829468581	0.584466987963229	1.22346069903694
cela1_red_28_23198542	15	0	A	G	PC2	0.0266529512058956	0.0888575843285847	0.0899708044597052	0.764214274981367	0.798851500434294	0.0649402443973715	2138	1	0.396398503274088	785	1011	342	0.587697323749433	0.0118311829468581	0.584466987963229	1.38543988084139
cela1_red_28_23198542	15	0	A	G	PC7	0.0814679608080518	0.0483776467813175	2.83585625259929	0.0921816542430012	0.147813439260416	2.09467191216207	2138	1	0.396398503274088	785	1011	342	0.587697323749433	0.0118311829468581	0.584466987963229	1.3538426882672
cela1_red_28_23290226	15	0	G	A	PC6	-0.118917829582035	0.0635199564573676	3.50488332189555	0.0611881555735269	0.0925024058286694	2.83027695609179	2138	1	0.190598690364827	1404	653	81	0.624088877996165	0.0100992124337269	0.641885153492906	1.23835348139756
cela1_red_28_23290226	15	0	G	A	PC3	0.048744912772303	0.0866033777243719	0.316802743232208	0.573535444359042	0.632637462009775	0.228501116507702	2138	1	0.190598690364827	1404	653	81	0.624088877996165	0.0100992124337269	0.641885153492906	1.38643849130396
cela1_red_28_23290226	15	0	G	A	PC2	-0.019487535805157	0.104355695124853	0.0348723762407914	0.851863340425243	0.873942661151763	0.0251706167283225	2138	1	0.190598690364827	1404	653	81	0.624088877996165	0.0100992124337269	0.641885153492906	1.38543988084139
cela1_red_28_23290226	15	0	G	A	PC10	-0.130124633243132	0.0360670562838842	13.0166024749866	0.000308741453841077	0.0015753098968785	9.988381658584	2138	1	0.190598690364827	1404	653	81	0.624088877996165	0.0100992124337269	0.641885153492906	1.303174319916
cela1_red_28_23290226	15	0	G	A	PC11	0.0184651304224499	0.0276061088117844	0.447398339679264	0.50357303765247	0.580846464169756	0.304868209659768	2138	1	0.190598690364827	1404	653	81	0.624088877996165	0.0100992124337269	0.641885153492906	1.4675139142207
cela1_red_28_23290226	15	0	G	A	PC1	0.204355474420914	0.183691533130692	1.23763982297166	0.265926402780042	0.339653272623278	0.911739599970338	2138	1	0.190598690364827	1404	653	81	0.624088877996165	0.0100992124337269	0.641885153492906	1.35744879679672
cela1_red_28_23290226	15	0	G	A	PC8	0.0682169774387847	0.0521582239889148	1.71056410888837	0.190912196614566	0.237035960892211	1.39813572290051	2138	1	0.190598690364827	1404	653	81	0.624088877996165	0.0100992124337269	0.641885153492906	1.22346069903694
cela1_red_28_23290226	15	0	G	A	PC7	0.119184003292571	0.0562553619942862	4.48857091049576	0.0341221907881933	0.0686323562125855	3.31543018209948	2138	1	0.190598690364827	1404	653	81	0.624088877996165	0.0100992124337269	0.641885153492906	1.3538426882672
cela1_red_28_23290226	15	0	G	A	PC5	-0.100935598291649	0.0709124020676525	2.02602280580171	0.154624787290965	0.21760657536873	1.52008536543907	2138	1	0.190598690364827	1404	653	81	0.624088877996165	0.0100992124337269	0.641885153492906	1.33283488668843
cela1_red_28_23290226	15	0	G	A	PC4	0.0520165082435898	0.0711760472465376	0.534090261843275	0.464892286524152	0.494849613000774	0.465964404970712	2138	1	0.190598690364827	1404	653	81	0.624088877996165	0.0100992124337269	0.641885153492906	1.14620399357939
cela1_red_28_23290226	15	0	G	A	PC9	-0.0826050098654411	0.0517453608251236	2.54841372544332	0.11040505343649	0.140862648384902	2.16851011358279	2138	1	0.190598690364827	1404	653	81	0.624088877996165	0.0100992124337269	0.641885153492906	1.17519107219327
cela1_red_28_23314544	15	0	G	A	PC11	0.0528016062272185	0.0230140994674114	5.26388383298064	0.0217723801419727	0.0582353954463938	3.58693964123396	2136	0.999064546304958	0.411750936329588	750	1013	373	0.348194377774975	0.0210007449607691	0.331948257049102	1.4675139142207
cela1_red_28_23314544	15	0	G	A	PC6	-0.0605029387355756	0.0539457256788967	1.25787898055413	0.262052952774001	0.31352512419301	1.01576730670998	2136	0.999064546304958	0.411750936329588	750	1013	373	0.348194377774975	0.0210007449607691	0.331948257049102	1.23835348139756
cela1_red_28_23314544	15	0	G	A	PC10	0.00573621842101688	0.0305068774507882	0.0353554073010738	0.850852870515445	0.869170245908463	0.027130221000175	2136	0.999064546304958	0.411750936329588	750	1013	373	0.348194377774975	0.0210007449607691	0.331948257049102	1.303174319916
cela1_red_28_23314544	15	0	G	A	PC8	-0.00932462983707398	0.0441080037880363	0.0446918563920527	0.832571657096771	0.848427079748468	0.0365290494637321	2136	0.999064546304958	0.411750936329588	750	1013	373	0.348194377774975	0.0210007449607691	0.331948257049102	1.22346069903694
cela1_red_28_23314544	15	0	G	A	PC3	0.196177490995899	0.0728155027012723	7.25856294704717	0.00705637331944087	0.0221316924037129	5.23540206981735	2136	0.999064546304958	0.411750936329588	750	1013	373	0.348194377774975	0.0210007449607691	0.331948257049102	1.38643849130396
cela1_red_28_23314544	15	0	G	A	PC2	0.0332811386409391	0.0880057256575339	0.143012663796318	0.705304197181885	0.747992765761949	0.103225456242435	2136	0.999064546304958	0.411750936329588	750	1013	373	0.348194377774975	0.0210007449607691	0.331948257049102	1.38543988084139
cela1_red_28_23314544	15	0	G	A	PC7	-0.023273828672921	0.0476074787330501	0.238993066586191	0.624934322813989	0.674372923570769	0.176529421518006	2136	0.999064546304958	0.411750936329588	750	1013	373	0.348194377774975	0.0210007449607691	0.331948257049102	1.3538426882672
cela1_red_28_23314544	15	0	G	A	PC5	-0.0376373920801602	0.0599346382637762	0.394351293358657	0.530020999221779	0.586480640108168	0.29587407810015	2136	0.999064546304958	0.411750936329588	750	1013	373	0.348194377774975	0.0210007449607691	0.331948257049102	1.33283488668843
cela1_red_28_23314544	15	0	G	A	PC4	-0.0881993669065709	0.0601147707313622	2.15262582079608	0.142326292670793	0.170556200697002	1.87804774093816	2136	0.999064546304958	0.411750936329588	750	1013	373	0.348194377774975	0.0210007449607691	0.331948257049102	1.14620399357939
cela1_red_28_23314544	15	0	G	A	PC1	0.075042212605902	0.154766703358916	0.235101931697133	0.627766358725564	0.677288695715138	0.173193959324228	2136	0.999064546304958	0.411750936329588	750	1013	373	0.348194377774975	0.0210007449607691	0.331948257049102	1.35744879679672
cela1_red_28_23314544	15	0	G	A	PC9	-0.0628829342009442	0.0438050950774957	2.06070745353686	0.151139986596847	0.185436280917949	1.7535084313489	2136	0.999064546304958	0.411750936329588	750	1013	373	0.348194377774975	0.0210007449607691	0.331948257049102	1.17519107219327
cela1_red_28_23348316	15	0	G	A	PC2	0.112062345755445	0.0988828455695795	1.28433260166478	0.257095012895368	0.335638075808083	0.927021532601467	2138	1	0.243919550982226	1240	753	145	0.0400080753234822	0.0451334942062901	0.0387897974592652	1.38543988084139
cela1_red_28_23348316	15	0	G	A	PC7	-0.117984467936673	0.0536231243992881	4.84111552960165	0.0277889133700971	0.0586260340816357	3.57583312415556	2138	1	0.243919550982226	1240	753	145	0.0400080753234822	0.0451334942062901	0.0387897974592652	1.3538426882672
cela1_red_28_23348316	15	0	G	A	PC6	0.0517956652594195	0.0611738128586589	0.71689529585526	0.397164200532155	0.446739857571945	0.578910066168021	2138	1	0.243919550982226	1240	753	145	0.0400080753234822	0.0451334942062901	0.0387897974592652	1.23835348139756
cela1_red_28_23348316	15	0	G	A	PC4	-0.155920033591428	0.0677510200756323	5.29629494466344	0.0213708357391204	0.0315878601490957	4.62072630555407	2138	1	0.243919550982226	1240	753	145	0.0400080753234822	0.0451334942062901	0.0387897974592652	1.14620399357939
cela1_red_28_23348316	15	0	G	A	PC10	0.0902172938615364	0.0346760879457284	6.76892029774794	0.00927589354748937	0.0226626615001307	5.19417870218949	2138	1	0.243919550982226	1240	753	145	0.0400080753234822	0.0451334942062901	0.0387897974592652	1.303174319916
cela1_red_28_23348316	15	0	G	A	PC5	0.0555116397448392	0.0675887903833185	0.674557171688063	0.411467267079646	0.476828945153953	0.506107079297777	2138	1	0.243919550982226	1240	753	145	0.0400080753234822	0.0451334942062901	0.0387897974592652	1.33283488668843
cela1_red_28_23348316	15	0	G	A	PC8	-0.0258573675078008	0.04996105006117	0.267858542179673	0.604771911052782	0.639852487049195	0.218935142248967	2138	1	0.243919550982226	1240	753	145	0.0400080753234822	0.0451334942062901	0.0387897974592652	1.22346069903694
cela1_red_28_23348316	15	0	G	A	PC11	0.0259976519944931	0.0266334799123567	0.952823417878506	0.329001660375366	0.420371195370714	0.649277263162774	2138	1	0.243919550982226	1240	753	145	0.0400080753234822	0.0451334942062901	0.0387897974592652	1.4675139142207
cela1_red_28_23348316	15	0	G	A	PC3	0.105336925843049	0.0824442284914068	1.6324532880084	0.201364059888732	0.277877019389049	1.17744371513594	2138	1	0.243919550982226	1240	753	145	0.0400080753234822	0.0451334942062901	0.0387897974592652	1.38643849130396
cela1_red_28_23348316	15	0	G	A	PC1	-0.168698075608555	0.173405363476977	0.946444615023169	0.330625944096822	0.403718359690288	0.697223068197173	2138	1	0.243919550982226	1240	753	145	0.0400080753234822	0.0451334942062901	0.0387897974592652	1.35744879679672
cela1_red_28_23348316	15	0	G	A	PC9	-0.00599601926982083	0.0493306011928504	0.0147738342843961	0.903257265223305	0.910726359940281	0.0125714316879752	2138	1	0.243919550982226	1240	753	145	0.0400080753234822	0.0451334942062901	0.0387897974592652	1.17519107219327
cela1_red_28_23405957	15	0	C	A	PC2	-0.188924333862762	0.086584546948752	4.76096535827203	0.0291122157781889	0.0637734048360613	3.43642869251075	2137	0.999532273152479	0.441038839494619	671	1047	419	0.792346553804866	0.00630364857497838	0.77075538275715	1.38543988084139
cela1_red_28_23405957	15	0	C	A	PC7	0.00614924285318435	0.0470639592774365	0.0170712912141218	0.896046529903139	0.910591830114496	0.0126095087428301	2137	0.999532273152479	0.441038839494619	671	1047	419	0.792346553804866	0.00630364857497838	0.77075538275715	1.3538426882672
cela1_red_28_23405957	15	0	C	A	PC10	-0.0128392269047432	0.0302198523757563	0.180506593891934	0.670938242779843	0.709763782112237	0.13851300714978	2137	0.999532273152479	0.441038839494619	671	1047	419	0.792346553804866	0.00630364857497838	0.77075538275715	1.303174319916
cela1_red_28_23405957	15	0	C	A	PC1	-0.029301886169442	0.152237355890365	0.0370466283924301	0.847370143260888	0.868785794903101	0.0272913633868563	2137	0.999532273152479	0.441038839494619	671	1047	419	0.792346553804866	0.00630364857497838	0.77075538275715	1.35744879679672
cela1_red_28_23405957	15	0	C	A	PC6	0.111162990994132	0.0531808803692704	4.36927522455962	0.0365925528662421	0.060329831636185	3.52829405351097	2137	0.999532273152479	0.441038839494619	671	1047	419	0.792346553804866	0.00630364857497838	0.77075538275715	1.23835348139756
cela1_red_28_23405957	15	0	C	A	PC8	0.0232519359952124	0.0436153363850697	0.284210281622116	0.593954834180608	0.629823415083381	0.232300295257408	2137	0.999532273152479	0.441038839494619	671	1047	419	0.792346553804866	0.00630364857497838	0.77075538275715	1.22346069903694
cela1_red_28_23405957	15	0	C	A	PC9	0.000689167463380631	0.043348961027958	0.00025275057093932	0.987315661019408	0.988299179278821	0.000215071895047337	2137	0.999532273152479	0.441038839494619	671	1047	419	0.792346553804866	0.00630364857497838	0.77075538275715	1.17519107219327
cela1_red_28_23405957	15	0	C	A	PC5	0.0557940881771585	0.0589501366412067	0.895791086539452	0.34391278814758	0.412322297346633	0.672094567366212	2137	0.999532273152479	0.441038839494619	671	1047	419	0.792346553804866	0.00630364857497838	0.77075538275715	1.33283488668843
cela1_red_28_23405957	15	0	C	A	PC3	-0.231758184238793	0.0717209166798937	10.4418751405044	0.0012319014250588	0.0060631502662972	7.53143771324737	2137	0.999532273152479	0.441038839494619	671	1047	419	0.792346553804866	0.00630364857497838	0.77075538275715	1.38643849130396
cela1_red_28_23405957	15	0	C	A	PC4	0.126267744501006	0.0595174065173125	4.50087393189853	0.0338775353206997	0.047523274821215	3.9267651806404	2137	0.999532273152479	0.441038839494619	671	1047	419	0.792346553804866	0.00630364857497838	0.77075538275715	1.14620399357939
cela1_red_28_23405957	15	0	C	A	PC11	-0.0249132331109397	0.0227701198251891	1.19709757569579	0.273902552011979	0.366431088280785	0.815731669795777	2137	0.999532273152479	0.441038839494619	671	1047	419	0.792346553804866	0.00630364857497838	0.77075538275715	1.4675139142207
cela1_red_28_23491791	15	0	G	A	PC7	0.0113475408587318	0.0454734802153264	0.0622711840691119	0.802941596713872	0.830183289977383	0.0459958787005111	2138	1	0.467259120673527	596	1086	456	0.361788119714448	-0.0202775207165023	0.348403620517427	1.3538426882672
cela1_red_28_23491791	15	0	G	A	PC2	-0.0180063310642597	0.0835743607334958	0.0464199143695017	0.829414298338148	0.854762559792777	0.0335055421829711	2138	1	0.467259120673527	596	1086	456	0.361788119714448	-0.0202775207165023	0.348403620517427	1.38543988084139
cela1_red_28_23491791	15	0	G	A	PC11	-0.00220169383036255	0.022121364650037	0.00990581063148178	0.920719105951252	0.934520464142313	0.00675006249378024	2138	1	0.467259120673527	596	1086	456	0.361788119714448	-0.0202775207165023	0.348403620517427	1.4675139142207
cela1_red_28_23491791	15	0	G	A	PC10	0.0602570920832406	0.0291503934680534	4.27294690647393	0.0387237181556777	0.0701769779390963	3.27887592716634	2138	1	0.467259120673527	596	1086	456	0.361788119714448	-0.0202775207165023	0.348403620517427	1.303174319916
cela1_red_28_23491791	15	0	G	A	PC6	0.0627124964794247	0.051088750426243	1.50680696292412	0.219626962735975	0.269992994383765	1.21678259524381	2138	1	0.467259120673527	596	1086	456	0.361788119714448	-0.0202775207165023	0.348403620517427	1.23835348139756
cela1_red_28_23491791	15	0	G	A	PC4	-0.0287692672674474	0.0574771455433052	0.250534314765863	0.616699101071754	0.640125995175031	0.218577422665828	2138	1	0.467259120673527	596	1086	456	0.361788119714448	-0.0202775207165023	0.348403620517427	1.14620399357939
cela1_red_28_23491791	15	0	G	A	PC8	0.0188184038727261	0.0420061658837249	0.200696354407352	0.654159354977963	0.685464001940107	0.16403988666357	2138	1	0.467259120673527	596	1086	456	0.361788119714448	-0.0202775207165023	0.348403620517427	1.22346069903694
cela1_red_28_23491791	15	0	G	A	PC9	0.00982977615943838	0.0417912664957551	0.0553243335661389	0.814044772306764	0.828230103002504	0.0470768838150602	2138	1	0.467259120673527	596	1086	456	0.361788119714448	-0.0202775207165023	0.348403620517427	1.17519107219327
cela1_red_28_23491791	15	0	G	A	PC1	-0.164038462331332	0.146457743573367	1.25448854959708	0.262696917052881	0.336387239755776	0.924151653128574	2138	1	0.467259120673527	596	1086	456	0.361788119714448	-0.0202775207165023	0.348403620517427	1.35744879679672
cela1_red_28_23491791	15	0	G	A	PC5	-0.0125909078601816	0.0566370651397694	0.0494211230609825	0.824073641266665	0.847302861352021	0.0370797039862714	2138	1	0.467259120673527	596	1086	456	0.361788119714448	-0.0202775207165023	0.348403620517427	1.33283488668843
cela1_red_28_23491791	15	0	G	A	PC3	-0.08186406729934	0.0693229601280973	1.39454469590718	0.237639106154968	0.31589988143277	1.00584678271274	2138	1	0.467259120673527	596	1086	456	0.361788119714448	-0.0202775207165023	0.348403620517427	1.38643849130396
cela1_red_28_23558013	15	0	G	A	PC4	-0.0544843343437038	0.0605041069981278	0.810911739696987	0.367850831818557	0.400283016569649	0.707475932939871	2137	0.999532273152479	0.398221806270473	788	996	353	0.206361702764186	0.0275588320757027	0.202989954898584	1.14620399357939
cela1_red_28_23558013	15	0	G	A	PC10	0.019045878099879	0.0308206890866597	0.381871556963364	0.53660330886192	0.588284180427499	0.293031830912674	2137	0.999532273152479	0.398221806270473	788	996	353	0.206361702764186	0.0275588320757027	0.202989954898584	1.303174319916
cela1_red_28_23558013	15	0	G	A	PC9	0.0796595956131468	0.0439743450275351	3.2815379839245	0.0700632443028307	0.0947155781595189	2.79234420816363	2137	0.999532273152479	0.398221806270473	788	996	353	0.206361702764186	0.0275588320757027	0.202989954898584	1.17519107219327
cela1_red_28_23558013	15	0	G	A	PC2	0.110688488382221	0.0881781398951852	1.57573451039393	0.209376174262976	0.286212300781212	1.13735322057928	2137	0.999532273152479	0.398221806270473	788	996	353	0.206361702764186	0.0275588320757027	0.202989954898584	1.38543988084139
cela1_red_28_23558013	15	0	G	A	PC1	0.0330484003012688	0.154909356406992	0.0455140608324428	0.83106158377853	0.854712039811133	0.0335291179599894	2137	0.999532273152479	0.398221806270473	788	996	353	0.206361702764186	0.0275588320757027	0.202989954898584	1.35744879679672
cela1_red_28_23558013	15	0	G	A	PC11	-0.0257145795918537	0.0234550859181152	1.20194556843889	0.272933168338458	0.365462398507772	0.819035211040685	2137	0.999532273152479	0.398221806270473	788	996	353	0.206361702764186	0.0275588320757027	0.202989954898584	1.4675139142207
cela1_red_28_23558013	15	0	G	A	PC7	0.0131000553749389	0.0478592933499754	0.0749227482005974	0.784299652611399	0.814017594562631	0.0553408079460784	2137	0.999532273152479	0.398221806270473	788	996	353	0.206361702764186	0.0275588320757027	0.202989954898584	1.3538426882672
cela1_red_28_23558013	15	0	G	A	PC6	0.0479763626466277	0.0541059566074202	0.786256913995683	0.375234357712423	0.425555899989405	0.634921228717622	2137	0.999532273152479	0.398221806270473	788	996	353	0.206361702764186	0.0275588320757027	0.202989954898584	1.23835348139756
cela1_red_28_23558013	15	0	G	A	PC8	-0.0847549662507203	0.0443200135917882	3.65704699038033	0.0558325074262715	0.0838267200887703	2.98910050258174	2137	0.999532273152479	0.398221806270473	788	996	353	0.206361702764186	0.0275588320757027	0.202989954898584	1.22346069903694
cela1_red_28_23558013	15	0	G	A	PC3	-0.0741060688430011	0.0732410115054432	1.02376171386907	0.311628378866109	0.390170302318606	0.738411202725781	2137	0.999532273152479	0.398221806270473	788	996	353	0.206361702764186	0.0275588320757027	0.202989954898584	1.38643849130396
cela1_red_28_23558013	15	0	G	A	PC5	0.0564693086825343	0.0599655359439566	0.886791461514842	0.346348274971724	0.414680213287768	0.665342324373105	2137	0.999532273152479	0.398221806270473	788	996	353	0.206361702764186	0.0275588320757027	0.202989954898584	1.33283488668843
cela1_red_28_23595598	15	0	A	G	PC7	0.0561666123568498	0.0612275449877946	0.841516757961487	0.35896333733132	0.430462062824703	0.62157646915282	2138	1	0.15177736202058	1545	537	56	0.27425978556323	0.0245169446919037	0.26388676982172	1.3538426882672
cela1_red_28_23595598	15	0	A	G	PC5	-0.158913446280198	0.0769682594070807	4.26282948950338	0.0389549852304951	0.0737140565707161	3.19831776019522	2138	1	0.15177736202058	1545	537	56	0.27425978556323	0.0245169446919037	0.26388676982172	1.33283488668843
cela1_red_28_23595598	15	0	A	G	PC2	0.00756201354874697	0.113268403832124	0.00445715093672084	0.946771257218208	0.954768386996734	0.00321713774690387	2138	1	0.15177736202058	1545	537	56	0.27425978556323	0.0245169446919037	0.26388676982172	1.38543988084139
cela1_red_28_23595598	15	0	A	G	PC9	-0.101180081899452	0.0562894055076038	3.23099829861206	0.0722566289452501	0.0972946614969855	2.74933870334975	2138	1	0.15177736202058	1545	537	56	0.27425978556323	0.0245169446919037	0.26388676982172	1.17519107219327
cela1_red_28_23595598	15	0	A	G	PC3	0.123161864763353	0.0939596530276959	1.71818412835569	0.189926955394697	0.265610050394994	1.23927901535662	2138	1	0.15177736202058	1545	537	56	0.27425978556323	0.0245169446919037	0.26388676982172	1.38643849130396
cela1_red_28_23595598	15	0	A	G	PC4	0.0509223111758911	0.0774338856774015	0.432468128603258	0.510780353686175	0.539049268668817	0.377304677898335	2138	1	0.15177736202058	1545	537	56	0.27425978556323	0.0245169446919037	0.26388676982172	1.14620399357939
cela1_red_28_23595598	15	0	A	G	PC1	0.355161935856789	0.199096544621756	3.18218470086983	0.0744451322967942	0.125746939019513	2.34423921431077	2138	1	0.15177736202058	1545	537	56	0.27425978556323	0.0245169446919037	0.26388676982172	1.35744879679672
cela1_red_28_23595598	15	0	A	G	PC10	-0.129283742898924	0.0392372858377876	10.8565020128836	0.000984494791769763	0.00389782025583761	8.33081334320905	2138	1	0.15177736202058	1545	537	56	0.27425978556323	0.0245169446919037	0.26388676982172	1.303174319916
cela1_red_28_23595598	15	0	A	G	PC8	0.0198542468120664	0.0567621186250729	0.122345961628585	0.726503902851464	0.751829740248182	0.0999999115009503	2138	1	0.15177736202058	1545	537	56	0.27425978556323	0.0245169446919037	0.26388676982172	1.22346069903694
cela1_red_28_23595598	15	0	A	G	PC6	-0.1232745645974	0.0691972287246208	3.17372688651387	0.0748315086857574	0.109400493574703	2.56286022867407	2138	1	0.15177736202058	1545	537	56	0.27425978556323	0.0245169446919037	0.26388676982172	1.23835348139756
cela1_red_28_23595598	15	0	A	G	PC11	0.00876721261118458	0.0299396456126596	0.0857491386880724	0.769652448877138	0.808992307638201	0.0584315677399271	2138	1	0.15177736202058	1545	537	56	0.27425978556323	0.0245169446919037	0.26388676982172	1.4675139142207
cela1_red_28_23641913	15	0	A	G	PC3	0.0158316013072676	0.12335508928467	0.0164715908036466	0.897878569687594	0.913204287724841	0.011880505992123	2135	0.998596819457437	0.0911007025761124	1765	351	19	0.695382351353085	0.00724576723063849	0.740166068247671	1.38643849130396
cela1_red_28_23641913	15	0	A	G	PC2	-0.150244852544342	0.147567206284141	1.03661978335848	0.308608926052268	0.387039011254751	0.748224298790165	2135	0.998596819457437	0.0911007025761124	1765	351	19	0.695382351353085	0.00724576723063849	0.740166068247671	1.38543988084139
cela1_red_28_23641913	15	0	A	G	PC6	0.0182186406480839	0.0913292750490399	0.0397934798415953	0.841884915545203	0.857733471570348	0.0321341849797894	2135	0.998596819457437	0.0911007025761124	1765	351	19	0.695382351353085	0.00724576723063849	0.740166068247671	1.23835348139756
cela1_red_28_23641913	15	0	A	G	PC4	0.107718230874689	0.101904953695291	1.11734639529635	0.290490561973856	0.323480192789817	0.974823331235372	2135	0.998596819457437	0.0911007025761124	1765	351	19	0.695382351353085	0.00724576723063849	0.740166068247671	1.14620399357939
cela1_red_28_23641913	15	0	A	G	PC9	0.0648365051582466	0.0739907579128925	0.767863886405445	0.380878688416209	0.418901512809502	0.65339492834333	2135	0.998596819457437	0.0911007025761124	1765	351	19	0.695382351353085	0.00724576723063849	0.740166068247671	1.17519107219327
cela1_red_28_23641913	15	0	A	G	PC1	-0.336806119299457	0.257225743971731	1.71447470831775	0.190405827739159	0.261081647351646	1.26301243359126	2135	0.998596819457437	0.0911007025761124	1765	351	19	0.695382351353085	0.00724576723063849	0.740166068247671	1.35744879679672
cela1_red_28_23641913	15	0	A	G	PC8	0.104347461300864	0.0748992731399551	1.94092417193347	0.163568224091276	0.20783816930352	1.58642134844322	2135	0.998596819457437	0.0911007025761124	1765	351	19	0.695382351353085	0.00724576723063849	0.740166068247671	1.22346069903694
cela1_red_28_23641913	15	0	A	G	PC5	-0.00896886049451431	0.100461164926704	0.00797036330860656	0.92886185884576	0.938360618861991	0.00598000801765461	2135	0.998596819457437	0.0911007025761124	1765	351	19	0.695382351353085	0.00724576723063849	0.740166068247671	1.33283488668843
cela1_red_28_23641913	15	0	A	G	PC7	0.0345760154848893	0.0807585178589705	0.183304534466292	0.66854862244882	0.712901864907973	0.135395741362614	2135	0.998596819457437	0.0911007025761124	1765	351	19	0.695382351353085	0.00724576723063849	0.740166068247671	1.3538426882672
cela1_red_28_23641913	15	0	A	G	PC10	0.0283464524721816	0.0523155760516519	0.293586043892598	0.587931620503968	0.635041945471419	0.225285320164629	2135	0.998596819457437	0.0911007025761124	1765	351	19	0.695382351353085	0.00724576723063849	0.740166068247671	1.303174319916
cela1_red_28_23641913	15	0	A	G	PC11	0.0813187485520546	0.0400200756610453	4.12881631542321	0.0421588297801357	0.0934755896330703	2.81347677552738	2135	0.998596819457437	0.0911007025761124	1765	351	19	0.695382351353085	0.00724576723063849	0.740166068247671	1.4675139142207
cela1_red_28_23718227	15	0	C	A	PC3	0.167922273429192	0.102297524685015	2.69455070531541	0.100691869368382	0.163288427372885	1.9435054077164	2138	1	0.132600561272217	1612	485	41	0.510578110565	0.0138578023902011	0.526016996559054	1.38643849130396
cela1_red_28_23718227	15	0	C	A	PC8	-0.111115556980901	0.0621242546090016	3.19909659264313	0.07367895905092	0.105871332936142	2.61479309892122	2138	1	0.132600561272217	1612	485	41	0.510578110565	0.0138578023902011	0.526016996559054	1.22346069903694
cela1_red_28_23718227	15	0	C	A	PC4	-0.204294030279342	0.0842445713367894	5.88067939199843	0.0153079138595149	0.0235080115456537	5.13056962367938	2138	1	0.132600561272217	1612	485	41	0.510578110565	0.0138578023902011	0.526016996559054	1.14620399357939
cela1_red_28_23718227	15	0	C	A	PC9	0.0501217627311856	0.0612801980346009	0.668978795697749	0.413407872005975	0.450556667855944	0.569251087356565	2138	1	0.132600561272217	1612	485	41	0.510578110565	0.0138578023902011	0.526016996559054	1.17519107219327
cela1_red_28_23718227	15	0	C	A	PC2	0.0463466473531643	0.122550964239183	0.143022110201187	0.705294919779986	0.74798472545746	0.103232274585836	2138	1	0.132600561272217	1612	485	41	0.510578110565	0.0138578023902011	0.526016996559054	1.38543988084139
cela1_red_28_23718227	15	0	C	A	PC7	-0.114732433493099	0.066650994853504	2.96318753332298	0.0851798669043446	0.13902447544783	2.18872366708691	2138	1	0.132600561272217	1612	485	41	0.510578110565	0.0138578023902011	0.526016996559054	1.3538426882672
cela1_red_28_23718227	15	0	C	A	PC6	0.0586032868133937	0.0761934065330996	0.591574121067538	0.441811060621839	0.489461324998806	0.477710225677978	2138	1	0.132600561272217	1612	485	41	0.510578110565	0.0138578023902011	0.526016996559054	1.23835348139756
cela1_red_28_23718227	15	0	C	A	PC11	-0.02045285315188	0.0332461382182932	0.378464708558814	0.538426045727995	0.611569922338747	0.257895141498397	2138	1	0.132600561272217	1612	485	41	0.510578110565	0.0138578023902011	0.526016996559054	1.4675139142207
cela1_red_28_23718227	15	0	C	A	PC10	0.0819082301260079	0.0432517652234976	3.58630655296494	0.0582575879426329	0.0971342193917121	2.75197761201749	2138	1	0.132600561272217	1612	485	41	0.510578110565	0.0138578023902011	0.526016996559054	1.303174319916
cela1_red_28_23718227	15	0	C	A	PC1	-0.315548182925783	0.214454415895446	2.16501734767454	0.141183029672179	0.206625121428527	1.59491639963401	2138	1	0.132600561272217	1612	485	41	0.510578110565	0.0138578023902011	0.526016996559054	1.35744879679672
cela1_red_28_23718227	15	0	C	A	PC5	0.0779742439701802	0.0838529722089526	0.86469992871147	0.352426783577788	0.420553683064385	0.648767478513345	2138	1	0.132600561272217	1612	485	41	0.510578110565	0.0138578023902011	0.526016996559054	1.33283488668843
cela1_red_28_23765529	15	0	A	G	PC3	-0.15542293215654	0.0727820525721676	4.56017592501293	0.0327237118656647	0.0697399815143518	3.2891296322306	2138	1	0.453227315247895	639	1060	439	1	-0.000334580727973509	0.987656782848279	1.38643849130396
cela1_red_28_23765529	15	0	A	G	PC9	0.0432025357623683	0.0439875341141842	0.964626621810812	0.326023949992916	0.364938963714084	0.820825348860519	2138	1	0.453227315247895	639	1060	439	1	-0.000334580727973509	0.987656782848279	1.17519107219327
cela1_red_28_23765529	15	0	A	G	PC2	-0.0754722714540278	0.0877836825908933	0.739174966276198	0.38992529405761	0.465126173043727	0.533530885387311	2138	1	0.453227315247895	639	1060	439	1	-0.000334580727973509	0.987656782848279	1.38543988084139
cela1_red_28_23765529	15	0	A	G	PC11	-0.0740131568711749	0.0230978657823737	10.2677231490104	0.0013537776910254	0.0081661095826673	6.99667856605155	2138	1	0.453227315247895	639	1060	439	1	-0.000334580727973509	0.987656782848279	1.4675139142207
cela1_red_28_23765529	15	0	A	G	PC6	0.108914299488239	0.0535497172978261	4.13671346765225	0.0419625650776151	0.0675942762408065	3.34049488275651	2138	1	0.453227315247895	639	1060	439	1	-0.000334580727973509	0.987656782848279	1.23835348139756
cela1_red_28_23765529	15	0	A	G	PC10	-0.0101242758124057	0.0307092715895291	0.108689828979764	0.741640705380078	0.772736464093206	0.0834039063835835	2138	1	0.453227315247895	639	1060	439	1	-0.000334580727973509	0.987656782848279	1.303174319916
cela1_red_28_23765529	15	0	A	G	PC4	-0.0390703677052979	0.060515831802032	0.416828094317756	0.518524021838452	0.546480774729309	0.363659607410785	2138	1	0.453227315247895	639	1060	439	1	-0.000334580727973509	0.987656782848279	1.14620399357939
cela1_red_28_23765529	15	0	A	G	PC7	-0.0518910308739027	0.0479011163636225	1.17352765098081	0.278677587076428	0.35183928086472	0.866812415615895	2138	1	0.453227315247895	639	1060	439	1	-0.000334580727973509	0.987656782848279	1.3538426882672
cela1_red_28_23765529	15	0	A	G	PC1	-0.0876489036380065	0.153494997949058	0.326065253371542	0.567985247021496	0.624058482964414	0.240204458644027	2138	1	0.453227315247895	639	1060	439	1	-0.000334580727973509	0.987656782848279	1.35744879679672
cela1_red_28_23765529	15	0	A	G	PC8	-0.0859617898062482	0.0441308514089469	3.79425299910857	0.0514288163765808	0.0782323804903612	3.10124632699297	2138	1	0.453227315247895	639	1060	439	1	-0.000334580727973509	0.987656782848279	1.22346069903694
cela1_red_28_23765529	15	0	A	G	PC5	0.107406881236	0.0593109347806917	3.27940213193119	0.0701544807148947	0.116743740303015	2.46047140923751	2138	1	0.453227315247895	639	1060	439	1	-0.000334580727973509	0.987656782848279	1.33283488668843
cela1_red_28_23882450	15	0	G	A	PC3	-0.0738293579611494	0.0759816174714513	0.944150254501375	0.331212783020338	0.409246152007147	0.680989643913734	2138	1	0.425865294667914	720	1015	403	0.184533745683593	0.0291719931865283	0.17753206474868	1.38643849130396
cela1_red_28_23882450	15	0	G	A	PC2	-0.00531765701339092	0.0911613885656071	0.00340266176280802	0.953483908636457	0.960474455069824	0.00245601545751776	2138	1	0.425865294667914	720	1015	403	0.184533745683593	0.0291719931865283	0.17753206474868	1.38543988084139
cela1_red_28_23882450	15	0	G	A	PC11	0.0271025524879281	0.0246180945897716	1.21202482781052	0.270931480379017	0.363459765674321	0.825903465763146	2138	1	0.425865294667914	720	1015	403	0.184533745683593	0.0291719931865283	0.17753206474868	1.4675139142207
cela1_red_28_23882450	15	0	G	A	PC6	0.105235424764883	0.0560061100660528	3.53063723910766	0.0602446298708598	0.0913129257842485	2.85107385907545	2138	1	0.425865294667914	720	1015	403	0.184533745683593	0.0291719931865283	0.17753206474868	1.23835348139756
cela1_red_28_23882450	15	0	G	A	PC7	-0.0512830293139555	0.0496080605049464	1.06866810164155	0.301246483966563	0.374293977498866	0.789359141134301	2138	1	0.425865294667914	720	1015	403	0.184533745683593	0.0291719931865283	0.17753206474868	1.3538426882672
cela1_red_28_23882450	15	0	G	A	PC4	-0.117344447892949	0.0625952556386528	3.51432771129503	0.0608403357135975	0.0799431155441485	3.06605781429918	2138	1	0.425865294667914	720	1015	403	0.184533745683593	0.0291719931865283	0.17753206474868	1.14620399357939
cela1_red_28_23882450	15	0	G	A	PC1	-0.104886200480921	0.159608963498571	0.431839288862404	0.511087814644807	0.572736240286415	0.318125655922676	2138	1	0.425865294667914	720	1015	403	0.184533745683593	0.0291719931865283	0.17753206474868	1.35744879679672
cela1_red_28_23882450	15	0	G	A	PC8	-0.0316319385167487	0.0460112183836731	0.472633116407812	0.491778299452332	0.534246286838962	0.386308376541928	2138	1	0.425865294667914	720	1015	403	0.184533745683593	0.0291719931865283	0.17753206474868	1.22346069903694
cela1_red_28_23882450	15	0	G	A	PC10	0.0819337890610099	0.0320290896198041	6.54390354859657	0.0105244169597348	0.0250343212619601	5.02151051366512	2138	1	0.425865294667914	720	1015	403	0.184533745683593	0.0291719931865283	0.17753206474868	1.303174319916
cela1_red_28_23882450	15	0	G	A	PC9	0.0244696206338707	0.0455049333955643	0.2891595275642	0.590759628781171	0.619867952438491	0.24605320309704	2138	1	0.425865294667914	720	1015	403	0.184533745683593	0.0291719931865283	0.17753206474868	1.17519107219327
cela1_red_28_23882450	15	0	G	A	PC5	0.0463998603471545	0.0620292514303341	0.55955176066033	0.454440901386957	0.517026492994715	0.419820764183774	2138	1	0.425865294667914	720	1015	403	0.184533745683593	0.0291719931865283	0.17753206474868	1.33283488668843
cela1_red_28_23905056	15	0	A	C	PC7	-0.0656590662082127	0.0488081144935391	1.80969481654041	0.178544843843505	0.24761503247493	1.33670982029431	2136	0.999064546304958	0.378277153558052	835	986	315	0.407604329519111	0.0186165453894787	0.389918991601903	1.3538426882672
cela1_red_28_23905056	15	0	A	C	PC11	0.00478207303924926	0.0240302832827318	0.0396017729061153	0.842261225507408	0.869516232165407	0.0269856200492281	2136	0.999064546304958	0.378277153558052	835	986	315	0.407604329519111	0.0186165453894787	0.389918991601903	1.4675139142207
cela1_red_28_23905056	15	0	A	C	PC2	-0.0262892814696156	0.0901337146387367	0.085071265421481	0.770539110709451	0.804290787586298	0.0614037942734956	2136	0.999064546304958	0.378277153558052	835	986	315	0.407604329519111	0.0186165453894787	0.389918991601903	1.38543988084139
cela1_red_28_23905056	15	0	A	C	PC3	-0.146807578155131	0.0748552418537438	3.84638287847429	0.0498533948015729	0.0957891052877957	2.77429031478832	2136	0.999064546304958	0.378277153558052	835	986	315	0.407604329519111	0.0186165453894787	0.389918991601903	1.38643849130396
cela1_red_28_23905056	15	0	A	C	PC9	0.0640337199598584	0.044843706334493	2.03898703819488	0.153311709986496	0.187770304451382	1.73502597700091	2136	0.999064546304958	0.378277153558052	835	986	315	0.407604329519111	0.0186165453894787	0.389918991601903	1.17519107219327
cela1_red_28_23905056	15	0	A	C	PC8	-0.0111311288475261	0.0452868216302237	0.0604136028983993	0.805843414557147	0.824146921855869	0.0493792754813902	2136	0.999064546304958	0.378277153558052	835	986	315	0.407604329519111	0.0186165453894787	0.389918991601903	1.22346069903694
cela1_red_28_23905056	15	0	A	C	PC6	0.0953048790224149	0.0552883869312606	2.97140897046125	0.0847480126587553	0.121375304573827	2.39948368143467	2136	0.999064546304958	0.378277153558052	835	986	315	0.407604329519111	0.0186165453894787	0.389918991601903	1.23835348139756
cela1_red_28_23905056	15	0	A	C	PC4	-0.0788064761793437	0.0616093904570068	1.63617590565975	0.200850957575528	0.232177196230842	1.42747356912469	2136	0.999064546304958	0.378277153558052	835	986	315	0.407604329519111	0.0186165453894787	0.389918991601903	1.14620399357939
cela1_red_28_23905056	15	0	A	C	PC5	0.018810669779641	0.0614385048965636	0.0937404948325877	0.759474683235686	0.790854489290166	0.0703316635607401	2136	0.999064546304958	0.378277153558052	835	986	315	0.407604329519111	0.0186165453894787	0.389918991601903	1.33283488668843
cela1_red_28_23905056	15	0	A	C	PC1	0.0579448918915304	0.158394076673277	0.133829680339795	0.714493879138596	0.753529361373795	0.0985891185403119	2136	0.999064546304958	0.378277153558052	835	986	315	0.407604329519111	0.0186165453894787	0.389918991601903	1.35744879679672
cela1_red_28_23905056	15	0	A	C	PC10	0.0124801391961668	0.0314451177881468	0.157518804398961	0.691451242948908	0.72808939467927	0.120873164849592	2136	0.999064546304958	0.378277153558052	835	986	315	0.407604329519111	0.0186165453894787	0.389918991601903	1.303174319916
cela1_red_28_23963605	15	0	G	A	PC8	-0.042354712865483	0.0439807427939381	0.927424071528603	0.335533174227797	0.383944667119562	0.758033398423532	2137	0.999532273152479	0.315161441272812	1009	909	219	0.514700598353689	0.0146101536801593	0.500067670759178	1.22346069903694
cela1_red_28_23963605	15	0	G	A	PC3	0.17413109312209	0.0725063946288608	5.7676650568027	0.0163237093883417	0.0413879775874667	4.16005837473408	2137	0.999532273152479	0.315161441272812	1009	909	219	0.514700598353689	0.0146101536801593	0.500067670759178	1.38643849130396
cela1_red_28_23963605	15	0	G	A	PC7	-0.00435652579294619	0.0472514133393924	0.00850062724738176	0.926540054711661	0.936842176524796	0.00627888847134953	2137	0.999532273152479	0.315161441272812	1009	909	219	0.514700598353689	0.0146101536801593	0.500067670759178	1.3538426882672
cela1_red_28_23963605	15	0	G	A	PC2	0.00897092639224223	0.0873717483695212	0.0105422311365837	0.918220624011974	0.93048764765551	0.00760930249112023	2137	0.999532273152479	0.315161441272812	1009	909	219	0.514700598353689	0.0146101536801593	0.500067670759178	1.38543988084139
cela1_red_28_23963605	15	0	G	A	PC4	-0.0999117968035021	0.0598512648523127	2.78667853846585	0.0950510552413618	0.118940002679056	2.43122389563793	2137	0.999532273152479	0.315161441272812	1009	909	219	0.514700598353689	0.0146101536801593	0.500067670759178	1.14620399357939
cela1_red_28_23963605	15	0	G	A	PC9	-0.0186246493297095	0.043553550489109	0.182864364031739	0.668923120024958	0.693236540459238	0.155603942506521	2137	0.999532273152479	0.315161441272812	1009	909	219	0.514700598353689	0.0146101536801593	0.500067670759178	1.17519107219327
cela1_red_28_23963605	15	0	G	A	PC1	-0.0152303294221815	0.153764992981444	0.00981078251483734	0.921099051898004	0.932250315850563	0.00722736838250447	2137	0.999532273152479	0.315161441272812	1009	909	219	0.514700598353689	0.0146101536801593	0.500067670759178	1.35744879679672
cela1_red_28_23963605	15	0	G	A	PC10	-0.0359379350967277	0.0304554065905404	1.392443032263	0.237992962900336	0.301284285503224	1.06850097564289	2137	0.999532273152479	0.315161441272812	1009	909	219	0.514700598353689	0.0146101536801593	0.500067670759178	1.303174319916
cela1_red_28_23963605	15	0	G	A	PC5	-0.0347155711229753	0.0596868780344519	0.338291356958033	0.560817147317459	0.614402651661849	0.253813402047537	2137	0.999532273152479	0.315161441272812	1009	909	219	0.514700598353689	0.0146101536801593	0.500067670759178	1.33283488668843
cela1_red_28_23963605	15	0	G	A	PC11	-0.00440688110025274	0.0231400787100828	0.0362687846387342	0.848961494082148	0.875080711124439	0.0247144400385424	2137	0.999532273152479	0.315161441272812	1009	909	219	0.514700598353689	0.0146101536801593	0.500067670759178	1.4675139142207
cela1_red_28_23963605	15	0	G	A	PC6	-0.0747813901354855	0.0538608170614785	1.92770775117618	0.165009446748867	0.212153458726971	1.55667003011179	2137	0.999532273152479	0.315161441272812	1009	909	219	0.514700598353689	0.0146101536801593	0.500067670759178	1.23835348139756
cela1_red_28_23964056	15	0	A	C	PC2	-0.00253651739592792	0.115050260135517	0.000486071861121926	0.982410434169765	0.985055855270672	0.000350842983404469	2138	1	0.153882132834425	1537	544	57	0.280840601868716	0.0228929650968393	0.296243640132555	1.38543988084139
cela1_red_28_23964056	15	0	A	C	PC3	0.139047643675512	0.0954672415191403	2.12138024015498	0.145255588518682	0.216098443291858	1.5300932954911	2138	1	0.153882132834425	1537	544	57	0.280840601868716	0.0228929650968393	0.296243640132555	1.38643849130396
cela1_red_28_23964056	15	0	A	C	PC4	0.0277106324173201	0.0788287623679746	0.123572962582482	0.725191173638509	0.742650615602354	0.107810619466249	2138	1	0.153882132834425	1537	544	57	0.280840601868716	0.0228929650968393	0.296243640132555	1.14620399357939
cela1_red_28_23964056	15	0	A	C	PC7	0.0660095253914493	0.0622816414333734	1.12329317612673	0.289210451434689	0.362357176786171	0.82970731079875	2138	1	0.153882132834425	1537	544	57	0.280840601868716	0.0228929650968393	0.296243640132555	1.3538426882672
cela1_red_28_23964056	15	0	A	C	PC10	-0.124569656746296	0.0399570486435761	9.71936139491638	0.00182336861967847	0.00631474010842387	7.45822047471201	2138	1	0.153882132834425	1537	544	57	0.280840601868716	0.0228929650968393	0.296243640132555	1.303174319916
cela1_red_28_23964056	15	0	A	C	PC9	-0.112868506976445	0.0572700928283633	3.88409448764848	0.0487455418717383	0.0690661977549865	3.30507487637695	2138	1	0.153882132834425	1537	544	57	0.280840601868716	0.0228929650968393	0.296243640132555	1.17519107219327
cela1_red_28_23964056	15	0	A	C	PC11	0.0113392414905798	0.0304438643587799	0.138729382261575	0.709547459768959	0.758490845901625	0.0945336060648154	2138	1	0.153882132834425	1537	544	57	0.280840601868716	0.0228929650968393	0.296243640132555	1.4675139142207
cela1_red_28_23964056	15	0	A	C	PC8	0.0121204108938438	0.0577751873322519	0.0440100600893896	0.83383489695388	0.849573779717666	0.0359717808050823	2138	1	0.153882132834425	1537	544	57	0.280840601868716	0.0228929650968393	0.296243640132555	1.22346069903694
cela1_red_28_23964056	15	0	A	C	PC5	-0.162196785330233	0.0781780839186597	4.30441801966005	0.0380134996871632	0.0723218473030541	3.22952082260905	2138	1	0.153882132834425	1537	544	57	0.280840601868716	0.0228929650968393	0.296243640132555	1.33283488668843
cela1_red_28_23964056	15	0	A	C	PC6	-0.152129049659582	0.0704195933114367	4.6669943954041	0.0307476927985488	0.0522199106675644	3.76870939155201	2138	1	0.153882132834425	1537	544	57	0.280840601868716	0.0228929650968393	0.296243640132555	1.23835348139756
cela1_red_28_23964056	15	0	A	C	PC1	0.393028876167932	0.202008686712921	3.78537429424643	0.0517023456426591	0.0949374603443363	2.78859453349481	2138	1	0.153882132834425	1537	544	57	0.280840601868716	0.0228929650968393	0.296243640132555	1.35744879679672
cela1_red_28_24033902	15	0	A	G	PC2	-0.0140739714520209	0.0893879327371046	0.0247899439295769	0.874891608383033	0.893588054636104	0.0178931935426326	2137	0.999532273152479	0.358212447356107	893	957	287	0.239443616507954	0.0260302752710837	0.229513016600257	1.38543988084139
cela1_red_28_24033902	15	0	A	G	PC3	0.0930439663192355	0.0740892913727066	1.5771229401389	0.209175597929975	0.286173701192287	1.13753545507497	2137	0.999532273152479	0.358212447356107	893	957	287	0.239443616507954	0.0260302752710837	0.229513016600257	1.38643849130396
cela1_red_28_24033902	15	0	A	G	PC7	-0.0142486215782681	0.0485528932742453	0.0861222714045269	0.769166012390145	0.800873661752985	0.0636132042155917	2137	0.999532273152479	0.358212447356107	893	957	287	0.239443616507954	0.0260302752710837	0.229513016600257	1.3538426882672
cela1_red_28_24033902	15	0	A	G	PC6	-0.0612286834849815	0.0545747829591074	1.25871036533215	0.261895342054007	0.313365258714356	1.01643866976626	2137	0.999532273152479	0.358212447356107	893	957	287	0.239443616507954	0.0260302752710837	0.229513016600257	1.23835348139756
cela1_red_28_24033902	15	0	A	G	PC4	-0.008088337686467	0.0613242777432556	0.0173961708978068	0.895067703702443	0.901952057636868	0.0151772031813304	2137	0.999532273152479	0.358212447356107	893	957	287	0.239443616507954	0.0260302752710837	0.229513016600257	1.14620399357939
cela1_red_28_24033902	15	0	A	G	PC9	-0.114037573013968	0.0445564253278286	6.55051204998478	0.0104853978684355	0.0182290983404705	5.57399745877874	2137	0.999532273152479	0.358212447356107	893	957	287	0.239443616507954	0.0260302752710837	0.229513016600257	1.17519107219327
cela1_red_28_24033902	15	0	A	G	PC11	0.0706739049523979	0.0233816071953078	9.13628115335612	0.00250589925970823	0.0125910102317998	6.22568621995506	2137	0.999532273152479	0.358212447356107	893	957	287	0.239443616507954	0.0260302752710837	0.229513016600257	1.4675139142207
cela1_red_28_24033902	15	0	A	G	PC10	-0.012629901880275	0.031085135664915	0.165079984339115	0.684521919285025	0.721904429986659	0.126675289572739	2137	0.999532273152479	0.358212447356107	893	957	287	0.239443616507954	0.0260302752710837	0.229513016600257	1.303174319916
cela1_red_28_24033902	15	0	A	G	PC5	-0.0694531546811683	0.0605670981709435	1.31495357597712	0.251499738193428	0.320578709979804	0.986584001596979	2137	0.999532273152479	0.358212447356107	893	957	287	0.239443616507954	0.0260302752710837	0.229513016600257	1.33283488668843
cela1_red_28_24033902	15	0	A	G	PC1	0.179259876745901	0.156649246961652	1.30951224552434	0.252482984944079	0.32600898749285	0.964686291383145	2137	0.999532273152479	0.358212447356107	893	957	287	0.239443616507954	0.0260302752710837	0.229513016600257	1.35744879679672
cela1_red_28_24033902	15	0	A	G	PC8	0.0823728372029357	0.04480426556604	3.38009824999281	0.0659881212550971	0.0964831346514867	2.76273545415352	2137	0.999532273152479	0.358212447356107	893	957	287	0.239443616507954	0.0260302752710837	0.229513016600257	1.22346069903694
cela1_red_28_24045208	15	0	A	C	PC11	-0.012012811876282	0.025614308258878	0.219950061800009	0.639077971405214	0.69865066273026	0.149879370593096	2138	1	0.298409728718428	1048	904	186	0.679556961990976	-0.00979728317659352	0.650118683162118	1.4675139142207
cela1_red_28_24045208	15	0	A	C	PC3	0.147898050550303	0.079746676494177	3.43953484941179	0.0636536112696694	0.115240544102549	2.48084200704561	2138	1	0.298409728718428	1048	904	186	0.679556961990976	-0.00979728317659352	0.650118683162118	1.38643849130396
cela1_red_28_24045208	15	0	A	C	PC2	0.159570055014116	0.0958184595169623	2.77334833500615	0.0958454801324057	0.157114421158874	2.00178179750526	2138	1	0.298409728718428	1048	904	186	0.679556961990976	-0.00979728317659352	0.650118683162118	1.38543988084139
cela1_red_28_24045208	15	0	A	C	PC7	-0.0342327084755462	0.0519931139480665	0.433501760740529	0.510275671134594	0.571486886069236	0.320200983834668	2138	1	0.298409728718428	1048	904	186	0.679556961990976	-0.00979728317659352	0.650118683162118	1.3538426882672
cela1_red_28_24045208	15	0	A	C	PC1	-0.184850411241126	0.168258135019247	1.20694839198559	0.271937328252108	0.345713189891436	0.889129958222902	2138	1	0.298409728718428	1048	904	186	0.679556961990976	-0.00979728317659352	0.650118683162118	1.35744879679672
cela1_red_28_24045208	15	0	A	C	PC6	-0.0275793806338148	0.0594093611000087	0.215505944230089	0.642485707782962	0.676558111564566	0.174026194836451	2138	1	0.298409728718428	1048	904	186	0.679556961990976	-0.00979728317659352	0.650118683162118	1.23835348139756
cela1_red_28_24045208	15	0	A	C	PC10	0.068794632179245	0.0335755672501549	4.19819288795101	0.0404670811004151	0.07267643079811	3.22151290413828	2138	1	0.298409728718428	1048	904	186	0.679556961990976	-0.00979728317659352	0.650118683162118	1.303174319916
cela1_red_28_24045208	15	0	A	C	PC9	0.0766281970979813	0.0478631742244017	2.56315117148293	0.109380365914517	0.139719058316129	2.18105058158694	2138	1	0.298409728718428	1048	904	186	0.679556961990976	-0.00979728317659352	0.650118683162118	1.17519107219327
cela1_red_28_24045208	15	0	A	C	PC4	-0.123798462100459	0.0658082426520924	3.53891321264586	0.0599447259595431	0.0788955816987512	3.08750731324401	2138	1	0.298409728718428	1048	904	186	0.679556961990976	-0.00979728317659352	0.650118683162118	1.14620399357939
cela1_red_28_24045208	15	0	A	C	PC8	-0.0546635677097313	0.0484353472946905	1.27371161830678	0.25907153597546	0.30757210531806	1.04107276948855	2138	1	0.298409728718428	1048	904	186	0.679556961990976	-0.00979728317659352	0.650118683162118	1.22346069903694
cela1_red_28_24045208	15	0	A	C	PC5	0.09012998033539	0.0655042165254874	1.89321544803969	0.168839696376843	0.233330567499949	1.4204425971649	2138	1	0.298409728718428	1048	904	186	0.679556961990976	-0.00979728317659352	0.650118683162118	1.33283488668843
cela1_red_28_24081670	15	0	A	G	PC8	-0.0231896470939893	0.0447262753334636	0.26882076522707	0.604123911974951	0.639252112834047	0.219721618715399	2138	1	0.444340505144995	666	1044	428	0.599502377310683	0.0111323763955343	0.606760967539221	1.22346069903694
cela1_red_28_24081670	15	0	A	G	PC11	0.00505378582078833	0.0237412532371572	0.0453133722919219	0.831428847413148	0.860513641148725	0.0308776440569457	2138	1	0.444340505144995	666	1044	428	0.599502377310683	0.0111323763955343	0.606760967539221	1.4675139142207
cela1_red_28_24081670	15	0	A	G	PC7	-0.0837093798999124	0.0480539937921111	3.03451489576328	0.0815109105319617	0.134358518545429	2.24140878557109	2138	1	0.444340505144995	666	1044	428	0.599502377310683	0.0111323763955343	0.606760967539221	1.3538426882672
cela1_red_28_24081670	15	0	A	G	PC9	-0.0105658989454384	0.04423209269326	0.0570608098605367	0.811203251312219	0.825597923104555	0.0485544956991916	2138	1	0.444340505144995	666	1044	428	0.599502377310683	0.0111323763955343	0.606760967539221	1.17519107219327
cela1_red_28_24081670	15	0	A	G	PC3	-0.0834605378975649	0.0736562936025575	1.28393381246464	0.257168888736052	0.335887213493227	0.926066190831947	2138	1	0.444340505144995	666	1044	428	0.599502377310683	0.0111323763955343	0.606760967539221	1.38643849130396
cela1_red_28_24081670	15	0	A	G	PC2	-0.0404696463895102	0.0883990199460599	0.209586796254185	0.647091461753885	0.697316882936904	0.151278160209233	2138	1	0.444340505144995	666	1044	428	0.599502377310683	0.0111323763955343	0.606760967539221	1.38543988084139
cela1_red_28_24081670	15	0	A	G	PC4	-0.0954837626489527	0.0608666018532064	2.46093949981096	0.116708956685478	0.14284556398228	2.14703448391056	2138	1	0.444340505144995	666	1044	428	0.599502377310683	0.0111323763955343	0.606760967539221	1.14620399357939
cela1_red_28_24081670	15	0	A	G	PC10	0.0765022546272121	0.0310458419681305	6.07213731692222	0.0137330684372571	0.0308822305868543	4.65949737047737	2138	1	0.444340505144995	666	1044	428	0.599502377310683	0.0111323763955343	0.606760967539221	1.303174319916
cela1_red_28_24081670	15	0	A	G	PC5	-0.00160615060159826	0.0602813654552568	0.000709915023846544	0.97874349485788	0.981587340704636	0.0005326353856256	2138	1	0.444340505144995	666	1044	428	0.599502377310683	0.0111323763955343	0.606760967539221	1.33283488668843
cela1_red_28_24081670	15	0	A	G	PC6	0.12752880078887	0.0545995040824802	5.45555772606382	0.0195061765026034	0.0358233666665609	4.40549310678797	2138	1	0.444340505144995	666	1044	428	0.599502377310683	0.0111323763955343	0.606760967539221	1.23835348139756
cela1_red_28_24081670	15	0	A	G	PC1	-0.208132261637005	0.154716008896414	1.80970713860783	0.178543365352584	0.24824242913938	1.3331678829274	2138	1	0.444340505144995	666	1044	428	0.599502377310683	0.0111323763955343	0.606760967539221	1.35744879679672
cela1_red_28_24092542	15	0	C	A	PC2	0.132440320317114	0.0989907855758734	1.78999123088661	0.180927231362503	0.255679317345035	1.29200209669115	2138	1	0.249766136576239	1229	750	159	0.00385575562470959	0.063962285297991	0.00349875706405299	1.38543988084139
cela1_red_28_24092542	15	0	C	A	PC11	0.0145186915656744	0.0266823152468418	0.296079225800222	0.586350899034893	0.653307451203398	0.201755651466821	2138	1	0.249766136576239	1229	750	159	0.00385575562470959	0.063962285297991	0.00349875706405299	1.4675139142207
cela1_red_28_24092542	15	0	C	A	PC7	-0.119452715100335	0.0536439270126578	4.95850693641393	0.0259626147699691	0.0556486387426021	3.66254290796547	2138	1	0.249766136576239	1229	750	159	0.00385575562470959	0.063962285297991	0.00349875706405299	1.3538426882672
cela1_red_28_24092542	15	0	C	A	PC3	0.119768439607899	0.082547195785947	2.10513588283229	0.146805301605855	0.217865314297595	1.51837668676697	2138	1	0.249766136576239	1229	750	159	0.00385575562470959	0.063962285297991	0.00349875706405299	1.38643849130396
cela1_red_28_24092542	15	0	C	A	PC4	-0.230551158689071	0.0676548127350247	11.6128074695962	0.000654992064972992	0.00145753866985646	10.1315363885022	2138	1	0.249766136576239	1229	750	159	0.00385575562470959	0.063962285297991	0.00349875706405299	1.14620399357939
cela1_red_28_24092542	15	0	C	A	PC10	0.0917938772146716	0.0346990121885872	6.99831046701936	0.00815866833137835	0.0204835951055048	5.37020286546966	2138	1	0.249766136576239	1229	750	159	0.00385575562470959	0.063962285297991	0.00349875706405299	1.303174319916
cela1_red_28_24092542	15	0	C	A	PC8	-0.0258424482384876	0.0499961551285138	0.267173940782377	0.605233847748096	0.640280441407075	0.218375580836136	2138	1	0.249766136576239	1229	750	159	0.00385575562470959	0.063962285297991	0.00349875706405299	1.22346069903694
cela1_red_28_24092542	15	0	C	A	PC1	-0.263044010511608	0.173571667926899	2.29667298079273	0.129651446621422	0.193350176758783	1.69190394968295	2138	1	0.249766136576239	1229	750	159	0.00385575562470959	0.063962285297991	0.00349875706405299	1.35744879679672
cela1_red_28_24092542	15	0	C	A	PC6	0.0244802669634375	0.0612344731278035	0.159823386346046	0.689319172696272	0.719407411438772	0.129061200010255	2138	1	0.249766136576239	1229	750	159	0.00385575562470959	0.063962285297991	0.00349875706405299	1.23835348139756
cela1_red_28_24092542	15	0	C	A	PC9	0.00446269473721723	0.0493456736094644	0.00817892447238667	0.927939632477312	0.933513970851948	0.00695965504326222	2138	1	0.249766136576239	1229	750	159	0.00385575562470959	0.063962285297991	0.00349875706405299	1.17519107219327
cela1_red_28_24092542	15	0	C	A	PC5	0.0883703716138395	0.0676665092475232	1.70555534541905	0.191563058692862	0.257965073336691	1.27964488508902	2138	1	0.249766136576239	1229	750	159	0.00385575562470959	0.063962285297991	0.00349875706405299	1.33283488668843
cela1_red_28_24193669	15	0	A	G	PC2	-0.142752862358044	0.0883790258674737	2.60898288111993	0.106259895781166	0.169977234771775	1.88314405929723	2138	1	0.429139382600561	710	1021	407	0.251065679304848	0.0253255299174971	0.241726424114221	1.38543988084139
cela1_red_28_24193669	15	0	A	G	PC7	0.00231488342024624	0.0480373103792899	0.00232220674690797	0.961565393253301	0.966964395387588	0.00171527073790249	2138	1	0.429139382600561	710	1021	407	0.251065679304848	0.0253255299174971	0.241726424114221	1.3538426882672
cela1_red_28_24193669	15	0	A	G	PC4	0.097498485545428	0.0604342854185041	2.60272903522319	0.106679875189681	0.131837103628516	2.27073806216232	2138	1	0.429139382600561	710	1021	407	0.251065679304848	0.0253255299174971	0.241726424114221	1.14620399357939
cela1_red_28_24193669	15	0	A	G	PC3	0.00883005602667704	0.0734233737925656	0.0144629953171624	0.904275451480762	0.918648731423942	0.0104317612413948	2138	1	0.429139382600561	710	1021	407	0.251065679304848	0.0253255299174971	0.241726424114221	1.38643849130396
cela1_red_28_24193669	15	0	A	G	PC10	-0.0924003260724894	0.0307395148884578	9.0355166121014	0.00264784216383018	0.00845975235205756	6.93346736044018	2138	1	0.429139382600561	710	1021	407	0.251065679304848	0.0253255299174971	0.241726424114221	1.303174319916
cela1_red_28_24193669	15	0	A	G	PC8	0.029575604454612	0.0443463646803335	0.444786103939729	0.504821406857518	0.546542604010998	0.363547520807041	2138	1	0.429139382600561	710	1021	407	0.251065679304848	0.0253255299174971	0.241726424114221	1.22346069903694
cela1_red_28_24193669	15	0	A	G	PC6	-0.0688860742793197	0.0540052498333461	1.62701258502144	0.202116748424586	0.251698501699721	1.31385150481045	2138	1	0.429139382600561	710	1021	407	0.251065679304848	0.0253255299174971	0.241726424114221	1.23835348139756
cela1_red_28_24193669	15	0	A	G	PC11	-0.00493248849376766	0.0235041616047429	0.0440395256655215	0.833780092420272	0.862468418423355	0.0300096137002612	2138	1	0.429139382600561	710	1021	407	0.251065679304848	0.0253255299174971	0.241726424114221	1.4675139142207
cela1_red_28_24193669	15	0	A	G	PC5	0.0288255523745976	0.0600226823186768	0.230634608810731	0.631053674385759	0.677423508135697	0.173040645254843	2138	1	0.429139382600561	710	1021	407	0.251065679304848	0.0253255299174971	0.241726424114221	1.33283488668843
cela1_red_28_24193669	15	0	A	G	PC9	-0.0425727941188289	0.0440609438633439	0.93359112932052	0.333931507692894	0.37276801754757	0.794416458234444	2138	1	0.429139382600561	710	1021	407	0.251065679304848	0.0253255299174971	0.241726424114221	1.17519107219327
cela1_red_28_24193669	15	0	A	G	PC1	-0.117732463927827	0.155044846491304	0.576604192034642	0.447646456004413	0.514566209343748	0.424770491082464	2138	1	0.429139382600561	710	1021	407	0.251065679304848	0.0253255299174971	0.241726424114221	1.35744879679672
cela1_red_28_24239113	15	0	A	G	PC8	0.0298100786408728	0.0490352993812695	0.369580102068184	0.543233237473802	0.582582858781523	0.302077624854727	2138	1	0.264733395696913	1170	804	164	0.119751505238274	0.0340274593369838	0.117849986734005	1.22346069903694
cela1_red_28_24239113	15	0	A	G	PC2	-0.0627768310829596	0.0969583256848727	0.419207036347293	0.517332983103129	0.582269208398075	0.302580459927792	2138	1	0.264733395696913	1170	804	164	0.119751505238274	0.0340274593369838	0.117849986734005	1.38543988084139
cela1_red_28_24239113	15	0	A	G	PC7	-0.035828541926508	0.0528633905903405	0.459354779522095	0.497925672263327	0.560235280928097	0.339297012498572	2138	1	0.264733395696913	1170	804	164	0.119751505238274	0.0340274593369838	0.117849986734005	1.3538426882672
cela1_red_28_24239113	15	0	A	G	PC11	-0.0536959345909735	0.0256957691620403	4.36676245172564	0.0366465558616456	0.0845277800322817	2.97561911298438	2138	1	0.264733395696913	1170	804	164	0.119751505238274	0.0340274593369838	0.117849986734005	1.4675139142207
cela1_red_28_24239113	15	0	A	G	PC10	-0.0453171271668913	0.0340435803376869	1.77196151121095	0.18313951276893	0.243584773503542	1.35972715555443	2138	1	0.264733395696913	1170	804	164	0.119751505238274	0.0340274593369838	0.117849986734005	1.303174319916
cela1_red_28_24239113	15	0	A	G	PC5	0.0963506411824127	0.0659028306436551	2.13747518136588	0.143738287653134	0.20537881932253	1.60370590739613	2138	1	0.264733395696913	1170	804	164	0.119751505238274	0.0340274593369838	0.117849986734005	1.33283488668843
cela1_red_28_24239113	15	0	A	G	PC9	0.0165692151625969	0.0486371628453617	0.116055949383662	0.73335213560261	0.753328875218894	0.0987549617502326	2138	1	0.264733395696913	1170	804	164	0.119751505238274	0.0340274593369838	0.117849986734005	1.17519107219327
cela1_red_28_24239113	15	0	A	G	PC3	-0.0523856073233607	0.080655309568841	0.421849988419736	0.516015376563128	0.581218554753187	0.304268808941523	2138	1	0.264733395696913	1170	804	164	0.119751505238274	0.0340274593369838	0.117849986734005	1.38643849130396
cela1_red_28_24239113	15	0	A	G	PC6	-0.0165456841887883	0.0598459781715045	0.0764362762785434	0.782186243861476	0.803791365541592	0.0617241178926394	2138	1	0.264733395696913	1170	804	164	0.119751505238274	0.0340274593369838	0.117849986734005	1.23835348139756
cela1_red_28_24239113	15	0	A	G	PC4	0.0125905909722727	0.0669411838222499	0.0353757335313203	0.850810506507433	0.860545524818607	0.0308633835944404	2138	1	0.264733395696913	1170	804	164	0.119751505238274	0.0340274593369838	0.117849986734005	1.14620399357939
cela1_red_28_24239113	15	0	A	G	PC1	-0.105338303127422	0.169660327028142	0.385489041513971	0.534680135403701	0.594104020246636	0.283980539393928	2138	1	0.264733395696913	1170	804	164	0.119751505238274	0.0340274593369838	0.117849986734005	1.35744879679672
cela1_red_28_24304311	15	0	A	G	PC3	0.204880350842015	0.10540075960562	3.77844527722424	0.0519168791898981	0.0987702550737141	2.72528878916986	2138	1	0.126286248830683	1636	464	38	0.433167600925266	0.0165437385994131	0.450361651214063	1.38643849130396
cela1_red_28_24304311	15	0	A	G	PC2	0.0417650515135328	0.12639290135941	0.109189449486079	0.741068829578893	0.778913693932402	0.0788121166396387	2138	1	0.126286248830683	1636	464	38	0.433167600925266	0.0165437385994131	0.450361651214063	1.38543988084139
cela1_red_28_24304311	15	0	A	G	PC9	0.0569688992779351	0.0631904303316548	0.812780041806604	0.367299604918758	0.40561552447821	0.691615228398308	2138	1	0.126286248830683	1636	464	38	0.433167600925266	0.0165437385994131	0.450361651214063	1.17519107219327
cela1_red_28_24304311	15	0	A	G	PC11	-0.0140694983499132	0.0342272009631176	0.168971887801353	0.681027144410318	0.734364760454034	0.115141591615561	2138	1	0.126286248830683	1636	464	38	0.433167600925266	0.0165437385994131	0.450361651214063	1.4675139142207
cela1_red_28_24304311	15	0	A	G	PC8	-0.118858885617047	0.0639998984487469	3.44909168049735	0.063286540088866	0.0931470246316232	2.81912748256837	2138	1	0.126286248830683	1636	464	38	0.433167600925266	0.0165437385994131	0.450361651214063	1.22346069903694
cela1_red_28_24304311	15	0	A	G	PC4	-0.232008149816818	0.0867943137956943	7.14535702491934	0.00751583103388942	0.0125325196980315	6.23393136382787	2138	1	0.126286248830683	1636	464	38	0.433167600925266	0.0165437385994131	0.450361651214063	1.14620399357939
cela1_red_28_24304311	15	0	A	G	PC5	0.0785071209878009	0.0864019210176724	0.825603081901706	0.363547032959913	0.431257738421173	0.619433877479757	2138	1	0.126286248830683	1636	464	38	0.433167600925266	0.0165437385994131	0.450361651214063	1.33283488668843
cela1_red_28_24304311	15	0	A	G	PC6	0.0435869591122105	0.0784860761219276	0.308409613913892	0.578657753367585	0.617746120017373	0.249048126037351	2138	1	0.126286248830683	1636	464	38	0.433167600925266	0.0165437385994131	0.450361651214063	1.23835348139756
cela1_red_28_24304311	15	0	A	G	PC1	-0.398512087450592	0.221070388611626	3.2495397068883	0.071443518134224	0.121812673891612	2.39385803321385	2138	1	0.126286248830683	1636	464	38	0.433167600925266	0.0165437385994131	0.450361651214063	1.35744879679672
cela1_red_28_24304311	15	0	A	G	PC10	0.0840077604042826	0.0445467726351692	3.55636496302635	0.0593175032332982	0.0985408615881382	2.72900172193049	2138	1	0.126286248830683	1636	464	38	0.433167600925266	0.0165437385994131	0.450361651214063	1.303174319916
cela1_red_28_24304311	15	0	A	G	PC7	-0.133269968798871	0.0687324785937419	3.75959082540717	0.052505425711651	0.0956284769073815	2.77697760455398	2138	1	0.126286248830683	1636	464	38	0.433167600925266	0.0165437385994131	0.450361651214063	1.3538426882672
cela1_red_28_24350993	15	0	G	A	PC8	-0.0828844759098357	0.043250664664089	3.67249167083836	0.0553174293899714	0.0831759515215804	3.00172426766892	2136	0.999064546304958	0.407771535580524	761	1008	367	0.302775002462616	0.0229357923063309	0.289367654892962	1.22346069903694
cela1_red_28_24350993	15	0	G	A	PC11	-0.0468019909211824	0.0231201484881655	4.09776848494223	0.0429398525426735	0.0947170075469898	2.7923200217957	2136	0.999064546304958	0.407771535580524	761	1008	367	0.302775002462616	0.0229357923063309	0.289367654892962	1.4675139142207
cela1_red_28_24350993	15	0	G	A	PC6	-0.0331151616390063	0.0529212384887328	0.391555888916429	0.53148269233142	0.573905921388364	0.316190728090443	2136	0.999064546304958	0.407771535580524	761	1008	367	0.302775002462616	0.0229357923063309	0.289367654892962	1.23835348139756
cela1_red_28_24350993	15	0	G	A	PC3	0.161782607778803	0.0711255279339854	5.17383598501463	0.022929529275013	0.0533875666521928	3.73174577701504	2136	0.999064546304958	0.407771535580524	761	1008	367	0.302775002462616	0.0229357923063309	0.289367654892962	1.38643849130396
cela1_red_28_24350993	15	0	G	A	PC10	0.0347009437797872	0.030174044311282	1.3225604330988	0.250133049503276	0.313737510604898	1.01487607059664	2136	0.999064546304958	0.407771535580524	761	1008	367	0.302775002462616	0.0229357923063309	0.289367654892962	1.303174319916
cela1_red_28_24350993	15	0	G	A	PC9	0.0623439765455683	0.0426949872833994	2.13223575964849	0.144230249620315	0.177984454290646	1.81437368790512	2136	0.999064546304958	0.407771535580524	761	1008	367	0.302775002462616	0.0229357923063309	0.289367654892962	1.17519107219327
cela1_red_28_24350993	15	0	G	A	PC2	0.277080729654254	0.0850446237192957	10.6149735745602	0.00112175556706917	0.00564019736249695	7.66180743123519	2136	0.999064546304958	0.407771535580524	761	1008	367	0.302775002462616	0.0229357923063309	0.289367654892962	1.38543988084139
cela1_red_28_24350993	15	0	G	A	PC4	-0.0312637347071626	0.0588634736119904	0.282091460885245	0.595333664493708	0.619828062551822	0.246109298576358	2136	0.999064546304958	0.407771535580524	761	1008	367	0.302775002462616	0.0229357923063309	0.289367654892962	1.14620399357939
cela1_red_28_24350993	15	0	G	A	PC5	0.0437193256769375	0.0581907249336013	0.564468062143204	0.452465573381019	0.515191111299265	0.423509369225536	2136	0.999064546304958	0.407771535580524	761	1008	367	0.302775002462616	0.0229357923063309	0.289367654892962	1.33283488668843
cela1_red_28_24350993	15	0	G	A	PC1	0.0617319298875467	0.149151183459241	0.171303525557384	0.678955912221435	0.72241006985052	0.126195202324848	2136	0.999064546304958	0.407771535580524	761	1008	367	0.302775002462616	0.0229357923063309	0.289367654892962	1.35744879679672
cela1_red_28_24350993	15	0	G	A	PC7	-0.0598263269098782	0.0464984478413804	1.65541835977518	0.198223064841091	0.268820594907451	1.22275532757352	2136	0.999064546304958	0.407771535580524	761	1008	367	0.302775002462616	0.0229357923063309	0.289367654892962	1.3538426882672
cela1_red_28_24384988	15	0	G	A	PC3	-0.0115853195892572	0.0947665831374917	0.014945332889476	0.90270015330888	0.917308121613647	0.0107796580830786	2138	1	0.188493919550982	1408	654	76	1	0.000112985462060483	0.995831846004652	1.38643849130396
cela1_red_28_24384988	15	0	G	A	PC2	0.110589983459143	0.113599646491407	0.947714720473579	0.330301678481382	0.408194469856935	0.684053298579815	2138	1	0.188493919550982	1408	654	76	1	0.000112985462060483	0.995831846004652	1.38543988084139
cela1_red_28_24384988	15	0	G	A	PC8	-0.0190492707368097	0.0574298288281286	0.110022539452392	0.740118476422442	0.764269575947541	0.0899273180895776	2138	1	0.188493919550982	1408	654	76	1	0.000112985462060483	0.995831846004652	1.22346069903694
cela1_red_28_24384988	15	0	G	A	PC4	0.0911304029744326	0.0779708564381637	1.36603545754457	0.242494216569111	0.274968613536545	1.19179087247697	2138	1	0.188493919550982	1408	654	76	1	0.000112985462060483	0.995831846004652	1.14620399357939
cela1_red_28_24384988	15	0	G	A	PC11	-0.0067518973609777	0.0306791473166793	0.0484356457055526	0.825808073370351	0.855839013060397	0.0330052377944734	2138	1	0.188493919550982	1408	654	76	1	0.000112985462060483	0.995831846004652	1.4675139142207
cela1_red_28_24384988	15	0	G	A	PC6	-0.00262513175952141	0.0702604557042478	0.00139598350893078	0.970195683256887	0.973215946679872	0.00112729001040585	2138	1	0.188493919550982	1408	654	76	1	0.000112985462060483	0.995831846004652	1.23835348139756
cela1_red_28_24384988	15	0	G	A	PC7	-0.0905152315740624	0.0617234643879001	2.15051633513846	0.142521952253302	0.207547205868593	1.58845363185507	2138	1	0.188493919550982	1408	654	76	1	0.000112985462060483	0.995831846004652	1.3538426882672
cela1_red_28_24384988	15	0	G	A	PC9	0.0406185125407228	0.0566938670183269	0.51330544293758	0.473711445481224	0.508678455545448	0.436784668538701	2138	1	0.188493919550982	1408	654	76	1	0.000112985462060483	0.995831846004652	1.17519107219327
cela1_red_28_24384988	15	0	G	A	PC10	-0.00906724365218246	0.0399822697008272	0.0514299004262737	0.820593561189806	0.842530091952209	0.0394650966031842	2138	1	0.188493919550982	1408	654	76	1	0.000112985462060483	0.995831846004652	1.303174319916
cela1_red_28_24384988	15	0	G	A	PC5	0.012925750498468	0.077570873035289	0.0277660549375129	0.867660011165294	0.885236661516844	0.0208323290565276	2138	1	0.188493919550982	1408	654	76	1	0.000112985462060483	0.995831846004652	1.33283488668843
cela1_red_28_24384988	15	0	G	A	PC1	0.343248051306047	0.198955090645923	2.97650111041814	0.0844817211597488	0.138664520634773	2.19271704202916	2138	1	0.188493919550982	1408	654	76	1	0.000112985462060483	0.995831846004652	1.35744879679672
cela1_red_28_24410072	15	0	G	A	PC3	-0.00557340666088906	0.112737004465967	0.00244404097440354	0.960570848981999	0.966509902099527	0.00176281962000702	2138	1	0.10734331150608	1714	389	35	0.0234796918353839	0.0505929498979168	0.0256095839004321	1.38643849130396
cela1_red_28_24410072	15	0	G	A	PC11	0.053430539002298	0.0360447344683209	2.19733083189077	0.138249943736321	0.221084930903844	1.49731516042056	2138	1	0.10734331150608	1714	389	35	0.0234796918353839	0.0505929498979168	0.0256095839004321	1.4675139142207
cela1_red_28_24410072	15	0	G	A	PC7	-0.0953205687285223	0.0733698953205783	1.68786400214579	0.193882780169388	0.264179689108018	1.24672092021718	2138	1	0.10734331150608	1714	389	35	0.0234796918353839	0.0505929498979168	0.0256095839004321	1.3538426882672
cela1_red_28_24410072	15	0	G	A	PC10	0.0761052404898749	0.0473069200739179	2.58809239744724	0.1076699413471	0.158760693426027	1.9859909437243	2138	1	0.10734331150608	1714	389	35	0.0234796918353839	0.0505929498979168	0.0256095839004321	1.303174319916
cela1_red_28_24410072	15	0	G	A	PC8	0.0874571183699851	0.0681304016524018	1.64781491221366	0.19925659431646	0.245830008338389	1.34684744145092	2138	1	0.10734331150608	1714	389	35	0.0234796918353839	0.0505929498979168	0.0256095839004321	1.22346069903694
cela1_red_28_24410072	15	0	G	A	PC2	0.146684790977936	0.13539777437618	1.17367302035771	0.278647817078266	0.357360327580032	0.847148285961662	2138	1	0.10734331150608	1714	389	35	0.0234796918353839	0.0505929498979168	0.0256095839004321	1.38543988084139
cela1_red_28_24410072	15	0	G	A	PC1	-0.0340952241769534	0.237883026213407	0.0205428261659133	0.886031389663362	0.902092910451924	0.0151334077678582	2138	1	0.10734331150608	1714	389	35	0.0234796918353839	0.0505929498979168	0.0256095839004321	1.35744879679672
cela1_red_28_24410072	15	0	G	A	PC6	0.0342373937896656	0.0830862549288817	0.169802088816688	0.680287757510539	0.711161840334473	0.137119240481365	2138	1	0.10734331150608	1714	389	35	0.0234796918353839	0.0505929498979168	0.0256095839004321	1.23835348139756
cela1_red_28_24410072	15	0	G	A	PC5	0.068732114747453	0.09224121995302	0.555225414016427	0.456190418342681	0.51865112411281	0.416574790742419	2138	1	0.10734331150608	1714	389	35	0.0234796918353839	0.0505929498979168	0.0256095839004321	1.33283488668843
cela1_red_28_24410072	15	0	G	A	PC9	-0.0588203960658073	0.0674930549650037	0.759517380477495	0.383479599393176	0.421441272121581	0.646292673973431	2138	1	0.10734331150608	1714	389	35	0.0234796918353839	0.0505929498979168	0.0256095839004321	1.17519107219327
cela1_red_28_24410072	15	0	G	A	PC4	-0.17920847742991	0.0928762833251931	3.72312351892386	0.053663894404981	0.0715010370261217	3.24822068303671	2138	1	0.10734331150608	1714	389	35	0.0234796918353839	0.0505929498979168	0.0256095839004321	1.14620399357939
cela1_red_28_24411367	15	0	G	A	PC11	-0.0272565668080212	0.0247290092182312	1.21486737952114	0.270370287835688	0.362897729526638	0.827840450266717	2137	0.999532273152479	0.326626111371081	972	934	231	0.768029920141856	0.00641463448630157	0.766952997406532	1.4675139142207
cela1_red_28_24411367	15	0	G	A	PC8	-0.0898956858170187	0.0464313511240275	3.74847878214387	0.0528555945674826	0.0800526435002536	3.06383260622472	2137	0.999532273152479	0.326626111371081	972	934	231	0.768029920141856	0.00641463448630157	0.766952997406532	1.22346069903694
cela1_red_28_24411367	15	0	G	A	PC2	-0.136376901139941	0.0922093212868361	2.18741902442387	0.139142300398473	0.208924622431585	1.57886246431381	2137	0.999532273152479	0.326626111371081	972	934	231	0.768029920141856	0.00641463448630157	0.766952997406532	1.38543988084139
cela1_red_28_24411367	15	0	G	A	PC6	0.0962282603290011	0.0567357039441408	2.87668542825187	0.0898708388749685	0.127474609216207	2.32299215972273	2137	0.999532273152479	0.326626111371081	972	934	231	0.768029920141856	0.00641463448630157	0.766952997406532	1.23835348139756
cela1_red_28_24411367	15	0	G	A	PC9	0.0611386961130869	0.0459805639189735	1.76800609670193	0.183629032882384	0.219989243313327	1.50444139556156	2137	0.999532273152479	0.326626111371081	972	934	231	0.768029920141856	0.00641463448630157	0.766952997406532	1.17519107219327
cela1_red_28_24411367	15	0	G	A	PC3	-0.0810734413383926	0.0767568292444865	1.11563765390919	0.290859722705257	0.369698158162271	0.804678794556492	2137	0.999532273152479	0.326626111371081	972	934	231	0.768029920141856	0.00641463448630157	0.766952997406532	1.38643849130396
cela1_red_28_24411367	15	0	G	A	PC5	0.0223301285756681	0.0628802174803511	0.126111408795184	0.722498434263661	0.758385274796937	0.0946189284619655	2137	0.999532273152479	0.326626111371081	972	934	231	0.768029920141856	0.00641463448630157	0.766952997406532	1.33283488668843
cela1_red_28_24411367	15	0	G	A	PC7	-0.0289579561548222	0.0500765377457194	0.334400735157057	0.563079194160817	0.619194602554058	0.247001175287996	2137	0.999532273152479	0.326626111371081	972	934	231	0.768029920141856	0.00641463448630157	0.766952997406532	1.3538426882672
cela1_red_28_24411367	15	0	G	A	PC10	0.0338262435156047	0.0323170998259826	1.0955766877838	0.295238889859995	0.359197077679123	0.840698493701455	2137	0.999532273152479	0.326626111371081	972	934	231	0.768029920141856	0.00641463448630157	0.766952997406532	1.303174319916
cela1_red_28_24411367	15	0	G	A	PC4	-0.103400028816621	0.0632092490168959	2.67596271813448	0.101873704283118	0.126525015685058	2.33463042628034	2137	0.999532273152479	0.326626111371081	972	934	231	0.768029920141856	0.00641463448630157	0.766952997406532	1.14620399357939
cela1_red_28_24411367	15	0	G	A	PC1	-0.238426771799816	0.161816113418315	2.17103340368203	0.140631702437258	0.205995592849562	1.59934828393174	2137	0.999532273152479	0.326626111371081	972	934	231	0.768029920141856	0.00641463448630157	0.766952997406532	1.35744879679672
cela1_red_28_24458906	15	0	G	A	PC11	0.0118350200144344	0.0250470446071845	0.223267245782953	0.636561638481102	0.696498836429603	0.152139781176464	2134	0.998129092609916	0.277647610121837	1122	839	173	0.359100828203669	0.0198455939814226	0.360773054111499	1.4675139142207
cela1_red_28_24458906	15	0	G	A	PC2	0.148140373598488	0.0931990197169248	2.5265283882069	0.111946266940414	0.176881909752631	1.82362903157697	2134	0.998129092609916	0.277647610121837	1122	839	173	0.359100828203669	0.0198455939814226	0.360773054111499	1.38543988084139
cela1_red_28_24458906	15	0	G	A	PC9	-0.0387271164247478	0.046235211553044	0.701591993135684	0.402249278005835	0.439724003853835	0.597002487285998	2134	0.998129092609916	0.277647610121837	1122	839	173	0.359100828203669	0.0198455939814226	0.360773054111499	1.17519107219327
cela1_red_28_24458906	15	0	G	A	PC8	0.0600698766322713	0.0466986705641781	1.65464353159971	0.198328098142572	0.244853952504515	1.35242883805109	2134	0.998129092609916	0.277647610121837	1122	839	173	0.359100828203669	0.0198455939814226	0.360773054111499	1.22346069903694
cela1_red_28_24458906	15	0	G	A	PC3	-0.0124197871196564	0.0776081712785135	0.0256102255735225	0.872855904732825	0.891891196478697	0.0184719522244624	2134	0.998129092609916	0.277647610121837	1122	839	173	0.359100828203669	0.0198455939814226	0.360773054111499	1.38643849130396
cela1_red_28_24458906	15	0	G	A	PC10	0.0182370886674393	0.0325196872474322	0.3144982975539	0.574932879133134	0.623245375765518	0.24133248541467	2134	0.998129092609916	0.277647610121837	1122	839	173	0.359100828203669	0.0198455939814226	0.360773054111499	1.303174319916
cela1_red_28_24458906	15	0	G	A	PC5	0.0298917391089944	0.0634930899569274	0.221640662852267	0.637792649085292	0.683427874723712	0.166292663154217	2134	0.998129092609916	0.277647610121837	1122	839	173	0.359100828203669	0.0198455939814226	0.360773054111499	1.33283488668843
cela1_red_28_24458906	15	0	G	A	PC7	-0.0832609774072847	0.0504561305232757	2.72304693315461	0.0989090441749257	0.156126681918223	2.01134663336689	2134	0.998129092609916	0.277647610121837	1122	839	173	0.359100828203669	0.0198455939814226	0.360773054111499	1.3538426882672
cela1_red_28_24458906	15	0	G	A	PC1	0.151741320721205	0.163797291772021	0.858211413095604	0.354239699375091	0.426540787278228	0.632223782672905	2134	0.998129092609916	0.277647610121837	1122	839	173	0.359100828203669	0.0198455939814226	0.360773054111499	1.35744879679672
cela1_red_28_24458906	15	0	G	A	PC4	-0.0087756082074086	0.063499295439529	0.0190992642784944	0.89008228567892	0.897290019056761	0.0166630585702731	2134	0.998129092609916	0.277647610121837	1122	839	173	0.359100828203669	0.0198455939814226	0.360773054111499	1.14620399357939
cela1_red_28_24458906	15	0	G	A	PC6	0.0108774985918676	0.0569770562505298	0.0364466869580174	0.84859598463032	0.863786352341141	0.0294315698268034	2134	0.998129092609916	0.277647610121837	1122	839	173	0.359100828203669	0.0198455939814226	0.360773054111499	1.23835348139756
cela1_red_28_24572063	15	0	G	A	PC7	0.00415497191890254	0.050103681903024	0.00687696640939084	0.933909205951966	0.943181879620731	0.00507959046423095	2138	1	0.362722170252572	860	1005	273	0.454357601828001	-0.0167763916739127	0.43748057577808	1.3538426882672
cela1_red_28_24572063	15	0	G	A	PC6	0.101361336290469	0.0570831102561972	3.15303940458745	0.0757856783781468	0.110563060811931	2.54615459313688	2138	1	0.362722170252572	860	1005	273	0.454357601828001	-0.0167763916739127	0.43748057577808	1.23835348139756
cela1_red_28_24572063	15	0	G	A	PC11	-0.0248206047741499	0.0243812109580257	1.03636842773782	0.308667586235463	0.400705917901799	0.706206883420366	2138	1	0.362722170252572	860	1005	273	0.454357601828001	-0.0167763916739127	0.43748057577808	1.4675139142207
cela1_red_28_24572063	15	0	G	A	PC2	-0.0553381957918644	0.0929779419197406	0.354233910633471	0.55172614576986	0.613101383063088	0.255683350488179	2138	1	0.362722170252572	860	1005	273	0.454357601828001	-0.0167763916739127	0.43748057577808	1.38543988084139
cela1_red_28_24572063	15	0	G	A	PC8	-0.0371487292839063	0.0465548769852862	0.636733293358792	0.42489620039651	0.470655651176144	0.520436246019184	2138	1	0.362722170252572	860	1005	273	0.454357601828001	-0.0167763916739127	0.43748057577808	1.22346069903694
cela1_red_28_24572063	15	0	G	A	PC5	-0.00841548656242235	0.0635116399392826	0.0175570605957924	0.894586403772687	0.90862547058416	0.0131727198703621	2138	1	0.362722170252572	860	1005	273	0.454357601828001	-0.0167763916739127	0.43748057577808	1.33283488668843
cela1_red_28_24572063	15	0	G	A	PC4	0.113444029638812	0.0632956339338153	3.21229766168984	0.0730867825788833	0.0941143292959879	2.80255319269862	2138	1	0.362722170252572	860	1005	273	0.454357601828001	-0.0167763916739127	0.43748057577808	1.14620399357939
cela1_red_28_24572063	15	0	G	A	PC3	-0.188427156540954	0.0769364325410552	5.99822702987242	0.0143202623473998	0.0375264943634954	4.32635639265255	2138	1	0.362722170252572	860	1005	273	0.454357601828001	-0.0167763916739127	0.43748057577808	1.38643849130396
cela1_red_28_24572063	15	0	G	A	PC1	0.140243751686513	0.16391415525128	0.732038837255041	0.392223119249611	0.462733150541286	0.539275469529674	2138	1	0.362722170252572	860	1005	273	0.454357601828001	-0.0167763916739127	0.43748057577808	1.35744879679672
cela1_red_28_24572063	15	0	G	A	PC9	0.040952553547151	0.0461885688102049	0.786127452676458	0.375273673435771	0.41342286018156	0.668935861816324	2138	1	0.362722170252572	860	1005	273	0.454357601828001	-0.0167763916739127	0.43748057577808	1.17519107219327
cela1_red_28_24572063	15	0	G	A	PC10	-0.0358609654695447	0.032149015891679	1.24425269112273	0.264653027868511	0.328504028348865	0.954786072827873	2138	1	0.362722170252572	860	1005	273	0.454357601828001	-0.0167763916739127	0.43748057577808	1.303174319916
cela1_red_28_24663001	15	0	A	G	PC11	-0.0131351591040379	0.0273330198582653	0.230938021936472	0.630829170005165	0.691592468327935	0.157366836319987	2138	1	0.238774555659495	1242	771	125	0.721114653715068	0.00799162292322066	0.71228197854936	1.4675139142207
cela1_red_28_24663001	15	0	A	G	PC10	0.0734006900543372	0.0357352382122053	4.21897471615956	0.0399743083558188	0.071972138899896	3.23745998649783	2138	1	0.238774555659495	1242	771	125	0.721114653715068	0.00799162292322066	0.71228197854936	1.303174319916
cela1_red_28_24663001	15	0	A	G	PC2	0.15762920141667	0.101622787573747	2.40597518234232	0.120872780195074	0.187568346298986	1.73661464175634	2138	1	0.238774555659495	1242	771	125	0.721114653715068	0.00799162292322066	0.71228197854936	1.38543988084139
cela1_red_28_24663001	15	0	A	G	PC7	-0.0392296071686135	0.0553322024007019	0.502657312357315	0.47833484347047	0.542306339931217	0.371281919763273	2138	1	0.238774555659495	1242	771	125	0.721114653715068	0.00799162292322066	0.71228197854936	1.3538426882672
cela1_red_28_24663001	15	0	A	G	PC4	-0.134835406380887	0.0699333635996237	3.71739801434082	0.0538482231390361	0.0717193133262079	3.24322549490692	2138	1	0.238774555659495	1242	771	125	0.721114653715068	0.00799162292322066	0.71228197854936	1.14620399357939
cela1_red_28_24663001	15	0	A	G	PC9	0.101189952989279	0.0508227236011489	3.96423067485886	0.0464767550794932	0.0662623219003823	3.37326479808969	2138	1	0.238774555659495	1242	771	125	0.721114653715068	0.00799162292322066	0.71228197854936	1.17519107219327
cela1_red_28_24663001	15	0	A	G	PC3	0.178554931880174	0.0845982352094417	4.45472699754594	0.0348047790694654	0.0730521963673828	3.21307221740233	2138	1	0.238774555659495	1242	771	125	0.721114653715068	0.00799162292322066	0.71228197854936	1.38643849130396
cela1_red_28_24663001	15	0	A	G	PC6	0.00574087501023994	0.0628883481509311	0.00833327680668637	0.92726471953089	0.934620923033605	0.00672931996547687	2138	1	0.238774555659495	1242	771	125	0.721114653715068	0.00799162292322066	0.71228197854936	1.23835348139756
cela1_red_28_24663001	15	0	A	G	PC1	-0.27781653605399	0.177954463319993	2.43724065462109	0.118484485005717	0.180262719082518	1.79545678656348	2138	1	0.238774555659495	1242	771	125	0.721114653715068	0.00799162292322066	0.71228197854936	1.35744879679672
cela1_red_28_24663001	15	0	A	G	PC8	-0.0685181008161789	0.0514107718740495	1.77624302148283	0.182611339309889	0.228236363891493	1.45181861818775	2138	1	0.238774555659495	1242	771	125	0.721114653715068	0.00799162292322066	0.71228197854936	1.22346069903694
cela1_red_28_24663001	15	0	A	G	PC5	0.0485087354999186	0.0692984915283674	0.489995786383226	0.483929184049897	0.544296623644051	0.367634274340368	2138	1	0.238774555659495	1242	771	125	0.721114653715068	0.00799162292322066	0.71228197854936	1.33283488668843
cela1_red_28_24697665	15	0	A	G	PC7	0.0137947289978342	0.0520955714199877	0.0701172272820276	0.791166173827022	0.819975144093126	0.0517912663632816	2138	1	0.314546304957905	1012	907	219	0.452099142577401	0.0161998582008247	0.454575305940211	1.3538426882672
cela1_red_28_24697665	15	0	A	G	PC11	0.0256979517656823	0.0255300699763051	1.01319493224007	0.314138646944172	0.406022955497413	0.690415894814943	2138	1	0.314546304957905	1012	907	219	0.452099142577401	0.0161998582008247	0.454575305940211	1.4675139142207
cela1_red_28_24697665	15	0	A	G	PC2	0.107683604896371	0.0959911183937938	1.25845319712094	0.261944082451819	0.3405547246755	0.908341974648998	2138	1	0.314546304957905	1012	907	219	0.452099142577401	0.0161998582008247	0.454575305940211	1.38543988084139
cela1_red_28_24697665	15	0	A	G	PC6	-0.00790542004892666	0.059319224414151	0.0177606548056302	0.893980558897981	0.904674277410843	0.0143421527636731	2138	1	0.314546304957905	1012	907	219	0.452099142577401	0.0161998582008247	0.454575305940211	1.23835348139756
cela1_red_28_24697665	15	0	A	G	PC10	0.067265503331959	0.033583770446143	4.01167633966588	0.0451862025996288	0.0793391196013492	3.07838811612285	2138	1	0.314546304957905	1012	907	219	0.452099142577401	0.0161998582008247	0.454575305940211	1.303174319916
cela1_red_28_24697665	15	0	A	G	PC8	-0.0362980566265833	0.048459427777015	0.561061133191262	0.453833011603272	0.498285862377338	0.458585333908075	2138	1	0.314546304957905	1012	907	219	0.452099142577401	0.0161998582008247	0.454575305940211	1.22346069903694
cela1_red_28_24697665	15	0	A	G	PC4	-0.051259895720278	0.066028094455141	0.602695444611973	0.437551436011722	0.468370107333231	0.525818657052364	2138	1	0.314546304957905	1012	907	219	0.452099142577401	0.0161998582008247	0.454575305940211	1.14620399357939
cela1_red_28_24697665	15	0	A	G	PC9	0.115048278939329	0.0479135683972514	5.76558288116658	0.0163430629167175	0.0267622919217616	4.90608124720195	2138	1	0.314546304957905	1012	907	219	0.452099142577401	0.0161998582008247	0.454575305940211	1.17519107219327
cela1_red_28_24697665	15	0	A	G	PC3	0.160726300794216	0.0797715403122561	4.05955044748899	0.0439221909257226	0.0870529997863917	2.928042226865	2138	1	0.314546304957905	1012	907	219	0.452099142577401	0.0161998582008247	0.454575305940211	1.38643849130396
cela1_red_28_24697665	15	0	A	G	PC5	0.0608749574569328	0.0654868852113726	0.864109287047099	0.35259128609363	0.420712412506024	0.648324331601247	2138	1	0.314546304957905	1012	907	219	0.452099142577401	0.0161998582008247	0.454575305940211	1.33283488668843
cela1_red_28_24697665	15	0	A	G	PC1	-0.243682996955732	0.168435088646229	2.09307753071184	0.147967732843131	0.21433223415911	1.54192006037432	2138	1	0.314546304957905	1012	907	219	0.452099142577401	0.0161998582008247	0.454575305940211	1.35744879679672
cela1_red_28_24709042	15	0	A	G	PC3	0.160726300794216	0.0797715403122561	4.05955044748899	0.0439221909257226	0.0870529997863917	2.928042226865	2137	0.999532273152479	0.314225549836219	1012	907	218	0.482418377145491	0.0151956148018981	0.483082406856725	1.38643849130396
cela1_red_28_24709042	15	0	A	G	PC10	0.067265503331959	0.033583770446143	4.01167633966588	0.0451862025996288	0.0793391196013492	3.07838811612285	2137	0.999532273152479	0.314225549836219	1012	907	218	0.482418377145491	0.0151956148018981	0.483082406856725	1.303174319916
cela1_red_28_24709042	15	0	A	G	PC2	0.107683604896371	0.0959911183937938	1.25845319712094	0.261944082451819	0.3405547246755	0.908341974648998	2137	0.999532273152479	0.314225549836219	1012	907	218	0.482418377145491	0.0151956148018981	0.483082406856725	1.38543988084139
cela1_red_28_24709042	15	0	A	G	PC5	0.0608749574569328	0.0654868852113726	0.864109287047099	0.35259128609363	0.420712412506024	0.648324331601247	2137	0.999532273152479	0.314225549836219	1012	907	218	0.482418377145491	0.0151956148018981	0.483082406856725	1.33283488668843
cela1_red_28_24709042	15	0	A	G	PC7	0.0137947289978342	0.0520955714199877	0.0701172272820276	0.791166173827022	0.819975144093126	0.0517912663632816	2137	0.999532273152479	0.314225549836219	1012	907	218	0.482418377145491	0.0151956148018981	0.483082406856725	1.3538426882672
cela1_red_28_24709042	15	0	A	G	PC9	0.115048278939329	0.0479135683972514	5.76558288116658	0.0163430629167175	0.0267622919217616	4.90608124720195	2137	0.999532273152479	0.314225549836219	1012	907	218	0.482418377145491	0.0151956148018981	0.483082406856725	1.17519107219327
cela1_red_28_24709042	15	0	A	G	PC11	0.0256979517656823	0.0255300699763051	1.01319493224007	0.314138646944172	0.406022955497413	0.690415894814943	2137	0.999532273152479	0.314225549836219	1012	907	218	0.482418377145491	0.0151956148018981	0.483082406856725	1.4675139142207
cela1_red_28_24709042	15	0	A	G	PC8	-0.0362980566265833	0.048459427777015	0.561061133191262	0.453833011603272	0.498285862377338	0.458585333908075	2137	0.999532273152479	0.314225549836219	1012	907	218	0.482418377145491	0.0151956148018981	0.483082406856725	1.22346069903694
cela1_red_28_24709042	15	0	A	G	PC1	-0.243682996955732	0.168435088646229	2.09307753071184	0.147967732843131	0.21433223415911	1.54192006037432	2137	0.999532273152479	0.314225549836219	1012	907	218	0.482418377145491	0.0151956148018981	0.483082406856725	1.35744879679672
cela1_red_28_24709042	15	0	A	G	PC6	-0.00790542004892666	0.059319224414151	0.0177606548056302	0.893980558897981	0.904674277410843	0.0143421527636731	2137	0.999532273152479	0.314225549836219	1012	907	218	0.482418377145491	0.0151956148018981	0.483082406856725	1.23835348139756
cela1_red_28_24709042	15	0	A	G	PC4	-0.051259895720278	0.066028094455141	0.602695444611973	0.437551436011722	0.468370107333231	0.525818657052364	2137	0.999532273152479	0.314225549836219	1012	907	218	0.482418377145491	0.0151956148018981	0.483082406856725	1.14620399357939
cela1_red_28_24838226	15	0	C	A	PC2	0.0144508641417757	0.0849537420187496	0.0289349415593562	0.864929340090614	0.88509262092395	0.0208850213996899	2138	1	0.476847521047708	575	1087	476	0.386334730144732	-0.0190231040091484	0.3790484064872	1.38543988084139
cela1_red_28_24838226	15	0	C	A	PC11	0.01736080022349	0.0226725390528055	0.586326011994919	0.443843354103093	0.527328499596795	0.39953693543429	2138	1	0.476847521047708	575	1087	476	0.386334730144732	-0.0190231040091484	0.3790484064872	1.4675139142207
cela1_red_28_24838226	15	0	C	A	PC8	0.048115779878222	0.0429253366916434	1.25645702299218	0.262322794757031	0.310871470645615	1.02696966398774	2138	1	0.476847521047708	575	1087	476	0.386334730144732	-0.0190231040091484	0.3790484064872	1.22346069903694
cela1_red_28_24838226	15	0	C	A	PC9	-0.0147684496215704	0.0425779611990429	0.120309546015347	0.728699004165458	0.74899858944754	0.102374455407334	2138	1	0.476847521047708	575	1087	476	0.386334730144732	-0.0190231040091484	0.3790484064872	1.17519107219327
cela1_red_28_24838226	15	0	C	A	PC6	0.0721927889427232	0.0523466870755531	1.90199441394927	0.167855250465189	0.215228234496564	1.53590589643496	2138	1	0.476847521047708	575	1087	476	0.386334730144732	-0.0190231040091484	0.3790484064872	1.23835348139756
cela1_red_28_24838226	15	0	C	A	PC7	0.0440804640344969	0.0462891899112211	0.906845191448977	0.340952870242309	0.413110691515447	0.669830549227002	2138	1	0.476847521047708	575	1087	476	0.386334730144732	-0.0190231040091484	0.3790484064872	1.3538426882672
cela1_red_28_24838226	15	0	C	A	PC4	0.0243728860865117	0.0585971963355701	0.173005632755052	0.677454305219517	0.697640666518418	0.150937907845519	2138	1	0.476847521047708	575	1087	476	0.386334730144732	-0.0190231040091484	0.3790484064872	1.14620399357939
cela1_red_28_24838226	15	0	C	A	PC1	0.0854473617359701	0.14874832056823	0.329984221319399	0.565668379280187	0.621982155497639	0.243091468420827	2138	1	0.476847521047708	575	1087	476	0.386334730144732	-0.0190231040091484	0.3790484064872	1.35744879679672
cela1_red_28_24838226	15	0	C	A	PC3	-0.0916466926142689	0.0706597236302901	1.68224685182772	0.194626166108934	0.270668009004079	1.21335844495023	2138	1	0.476847521047708	575	1087	476	0.386334730144732	-0.0190231040091484	0.3790484064872	1.38643849130396
cela1_red_28_24838226	15	0	C	A	PC5	-0.0830334629679989	0.0577552568930738	2.06691806894713	0.150525434400419	0.213022057315229	1.55076828314617	2138	1	0.476847521047708	575	1087	476	0.386334730144732	-0.0190231040091484	0.3790484064872	1.33283488668843
cela1_red_28_24838226	15	0	C	A	PC10	0.0571567926693521	0.0298206100235953	3.67369125478691	0.0552776348787396	0.0931525150928117	2.81903287890427	2138	1	0.476847521047708	575	1087	476	0.386334730144732	-0.0190231040091484	0.3790484064872	1.303174319916
cela1_red_28_24912913	15	0	A	C	PC7	0.0136161642708329	0.0470162691202051	0.0838712734897529	0.772118154150259	0.803439190351608	0.0619505310451548	2136	0.999064546304958	0.482911985018727	570	1069	497	0.96543989315589	-0.00210679134646591	0.922432949847959	1.3538426882672
cela1_red_28_24912913	15	0	A	C	PC11	-0.0125599626698511	0.0231588329217574	0.294132732884165	0.587584268417816	0.654374579854116	0.200429263418848	2136	0.999064546304958	0.482911985018727	570	1069	497	0.96543989315589	-0.00210679134646591	0.922432949847959	1.4675139142207
cela1_red_28_24912913	15	0	A	C	PC3	-0.071749287621176	0.0719292308390618	0.995002917826573	0.318522684132276	0.396909824525751	0.717668273109444	2136	0.999064546304958	0.482911985018727	570	1069	497	0.96543989315589	-0.00210679134646591	0.922432949847959	1.38643849130396
cela1_red_28_24912913	15	0	A	C	PC2	0.0744640439851188	0.0863247081133958	0.744085770087962	0.388355195524877	0.463647281547521	0.537075466339306	2136	0.999064546304958	0.482911985018727	570	1069	497	0.96543989315589	-0.00210679134646591	0.922432949847959	1.38543988084139
cela1_red_28_24912913	15	0	A	C	PC6	-0.0323767365784503	0.0532572230584666	0.369580550678503	0.543232992752624	0.58485883809983	0.298445117836152	2136	0.999064546304958	0.482911985018727	570	1069	497	0.96543989315589	-0.00210679134646591	0.922432949847959	1.23835348139756
cela1_red_28_24912913	15	0	A	C	PC1	0.274383478314032	0.151028553028048	3.30063721057629	0.0692530136935718	0.118919031203916	2.43150033972926	2136	0.999064546304958	0.482911985018727	570	1069	497	0.96543989315589	-0.00210679134646591	0.922432949847959	1.35744879679672
cela1_red_28_24912913	15	0	A	C	PC4	-0.0184647562298884	0.0594222162195951	0.0965582678642689	0.755999606825327	0.771629309242288	0.0842417827935972	2136	0.999064546304958	0.482911985018727	570	1069	497	0.96543989315589	-0.00210679134646591	0.922432949847959	1.14620399357939
cela1_red_28_24912913	15	0	A	C	PC8	0.104478415503136	0.0435668343463119	5.750970586411	0.0164795494198762	0.0301525021248349	4.70057648025632	2136	0.999064546304958	0.482911985018727	570	1069	497	0.96543989315589	-0.00210679134646591	0.922432949847959	1.22346069903694
cela1_red_28_24912913	15	0	A	C	PC10	0.0173084214733013	0.0303596305081968	0.325028887053647	0.568601026177797	0.617488559443932	0.249413207493683	2136	0.999064546304958	0.482911985018727	570	1069	497	0.96543989315589	-0.00210679134646591	0.922432949847959	1.303174319916
cela1_red_28_24912913	15	0	A	C	PC5	0.0253499807969652	0.0588092964786532	0.185807526180577	0.666429127642475	0.708870490053338	0.139407760133167	2136	0.999064546304958	0.482911985018727	570	1069	497	0.96543989315589	-0.00210679134646591	0.922432949847959	1.33283488668843
cela1_red_28_24912913	15	0	A	C	PC9	-0.024540041328952	0.043178816794216	0.323004895622121	0.56980738414956	0.600094702384464	0.274853088374211	2136	0.999064546304958	0.482911985018727	570	1069	497	0.96543989315589	-0.00210679134646591	0.922432949847959	1.17519107219327
cela1_red_28_24988147	15	0	A	C	PC2	-0.175113327916675	0.218710966133491	0.641057942188321	0.423327960459557	0.496359812817961	0.462710761436289	2138	1	0.0456033676333022	1945	191	2	0.319195061233203	-0.0262894338366036	0.176421029809458	1.38543988084139
cela1_red_28_24988147	15	0	A	C	PC8	0.153600198267399	0.110251269307163	1.9409589761247	0.163564447801845	0.207834093152541	1.58644979577402	2138	1	0.0456033676333022	1945	191	2	0.319195061233203	-0.0262894338366036	0.176421029809458	1.22346069903694
cela1_red_28_24988147	15	0	A	C	PC7	-0.00767757399784436	0.119058828849652	0.00415838609068597	0.948583613013307	0.955802664898374	0.0030715430431643	2138	1	0.0456033676333022	1945	191	2	0.319195061233203	-0.0262894338366036	0.176421029809458	1.3538426882672
cela1_red_28_24988147	15	0	A	C	PC6	0.0941354722331101	0.13463609169388	0.488859004302185	0.48443671840138	0.529805124348142	0.394765316725623	2138	1	0.0456033676333022	1945	191	2	0.319195061233203	-0.0262894338366036	0.176421029809458	1.23835348139756
cela1_red_28_24988147	15	0	A	C	PC4	0.120559679952903	0.150238822844465	0.643931734235842	0.42229063502474	0.453537890986511	0.561795053797498	2138	1	0.0456033676333022	1945	191	2	0.319195061233203	-0.0262894338366036	0.176421029809458	1.14620399357939
cela1_red_28_24988147	15	0	A	C	PC11	0.204539622951974	0.0581828063542917	12.3584946026683	0.000438984515900076	0.00370833907559413	8.42138155073715	2138	1	0.0456033676333022	1945	191	2	0.319195061233203	-0.0262894338366036	0.176421029809458	1.4675139142207
cela1_red_28_24988147	15	0	A	C	PC9	0.00591919196232188	0.109326767835244	0.0029313780514526	0.956821869100231	0.960167165111625	0.00249438420765206	2138	1	0.0456033676333022	1945	191	2	0.319195061233203	-0.0262894338366036	0.176421029809458	1.17519107219327
cela1_red_28_24988147	15	0	A	C	PC10	0.0428281209701328	0.0766704753364226	0.312033864516313	0.576434798365759	0.624609867079146	0.239441385352366	2138	1	0.0456033676333022	1945	191	2	0.319195061233203	-0.0262894338366036	0.176421029809458	1.303174319916
cela1_red_28_24988147	15	0	A	C	PC3	-0.133763249414238	0.182017365707109	0.540067410381909	0.462404790748336	0.532543512149328	0.389535788114171	2138	1	0.0456033676333022	1945	191	2	0.319195061233203	-0.0262894338366036	0.176421029809458	1.38643849130396
cela1_red_28_24988147	15	0	A	C	PC1	0.269988291617573	0.382901455759631	0.497182491851647	0.480740733742247	0.545048647415064	0.366262427743049	2138	1	0.0456033676333022	1945	191	2	0.319195061233203	-0.0262894338366036	0.176421029809458	1.35744879679672
cela1_red_28_24988147	15	0	A	C	PC5	0.0716925320806703	0.148798649302143	0.232139936176984	0.629941617880734	0.676432023847315	0.174170062995395	2138	1	0.0456033676333022	1945	191	2	0.319195061233203	-0.0262894338366036	0.176421029809458	1.33283488668843
cela1_red_28_25015835	15	0	G	A	PC11	-0.0673003670355789	0.0304409665565318	4.88785134930768	0.0270463259213168	0.0679978510066599	3.33070187746962	2134	0.998129092609916	0.193767572633552	1384	673	77	0.728962876133203	-0.00936744366162785	0.664006863542986	1.4675139142207
cela1_red_28_25015835	15	0	G	A	PC8	0.014005081177318	0.0573838903687276	0.059565019005186	0.807184771086141	0.825366272019403	0.048685682386098	2134	0.998129092609916	0.193767572633552	1384	673	77	0.728962876133203	-0.00936744366162785	0.664006863542986	1.22346069903694
cela1_red_28_25015835	15	0	G	A	PC2	0.359630815516834	0.113364781981022	10.063695353301	0.00151219610396913	0.00703543854509121	7.2638989915529	2134	0.998129092609916	0.193767572633552	1384	673	77	0.728962876133203	-0.00936744366162785	0.664006863542986	1.38543988084139
cela1_red_28_25015835	15	0	G	A	PC1	0.464457462427897	0.198950810340032	5.45004973316293	0.0195677696533813	0.0450993351479934	4.01492103866006	2134	0.998129092609916	0.193767572633552	1384	673	77	0.728962876133203	-0.00936744366162785	0.664006863542986	1.35744879679672
cela1_red_28_25015835	15	0	G	A	PC9	-0.0768166585916399	0.0567735078626464	1.83070921077063	0.176043800013954	0.21198806306148	1.5577970715468	2134	0.998129092609916	0.193767572633552	1384	673	77	0.728962876133203	-0.00936744366162785	0.664006863542986	1.17519107219327
cela1_red_28_25015835	15	0	G	A	PC7	-0.103887242691169	0.0617628979647132	2.8292355653282	0.0925624091814847	0.148287266010909	2.08978161927319	2134	0.998129092609916	0.193767572633552	1384	673	77	0.728962876133203	-0.00936744366162785	0.664006863542986	1.3538426882672
cela1_red_28_25015835	15	0	G	A	PC10	-0.0562051563901562	0.0398836175912185	1.98592678824619	0.158767421847665	0.217028009271719	1.52391491905258	2134	0.998129092609916	0.193767572633552	1384	673	77	0.728962876133203	-0.00936744366162785	0.664006863542986	1.303174319916
cela1_red_28_25015835	15	0	G	A	PC6	-0.0323115633854259	0.0701338178239603	0.212256491679897	0.645004508753291	0.6788686369332	0.171402184326524	2134	0.998129092609916	0.193767572633552	1384	673	77	0.728962876133203	-0.00936744366162785	0.664006863542986	1.23835348139756
cela1_red_28_25015835	15	0	G	A	PC4	0.0227673823186879	0.0781410350023105	0.0848922183248985	0.770773944748286	0.78550926608624	0.0740637956248914	2134	0.998129092609916	0.193767572633552	1384	673	77	0.728962876133203	-0.00936744366162785	0.664006863542986	1.14620399357939
cela1_red_28_25015835	15	0	G	A	PC3	0.00794962017244288	0.0946328914944565	0.00705681183623507	0.933052589795657	0.943124433741	0.00508988453544599	2134	0.998129092609916	0.193767572633552	1384	673	77	0.728962876133203	-0.00936744366162785	0.664006863542986	1.38643849130396
cela1_red_28_25015835	15	0	G	A	PC5	-0.0578992442168326	0.0774478609914232	0.558890765980023	0.454707515334735	0.517274131951546	0.419324832777035	2134	0.998129092609916	0.193767572633552	1384	673	77	0.728962876133203	-0.00936744366162785	0.664006863542986	1.33283488668843
cela1_red_28_25136331	15	0	G	A	PC11	-0.0182383797514995	0.0224346362620613	0.660898008330149	0.416243091499856	0.502167783696829	0.450352124041773	2130	0.996258185219832	0.411267605633803	733	1042	355	0.654697521234077	-0.0102193528653514	0.637103445035635	1.4675139142207
cela1_red_28_25136331	15	0	G	A	PC4	-0.0507544653415245	0.0579931587097435	0.765940415772032	0.381475854463769	0.41366557399163	0.668240924008767	2130	0.996258185219832	0.411267605633803	733	1042	355	0.654697521234077	-0.0102193528653514	0.637103445035635	1.14620399357939
cela1_red_28_25136331	15	0	G	A	PC6	0.0698846885305088	0.0518934283146016	1.81359095686851	0.178078060540655	0.226212626476503	1.46451799434662	2130	0.996258185219832	0.411267605633803	733	1042	355	0.654697521234077	-0.0102193528653514	0.637103445035635	1.23835348139756
cela1_red_28_25136331	15	0	G	A	PC2	-0.171009191499986	0.0842311182940756	4.12186510048149	0.0423323838821255	0.0845532829145009	2.97513097282737	2130	0.996258185219832	0.411267605633803	733	1042	355	0.654697521234077	-0.0102193528653514	0.637103445035635	1.38543988084139
cela1_red_28_25136331	15	0	G	A	PC1	-0.0661737192195089	0.147967659094055	0.200003447808138	0.654718063061781	0.70109259598167	0.147337747309587	2130	0.996258185219832	0.411267605633803	733	1042	355	0.654697521234077	-0.0102193528653514	0.637103445035635	1.35744879679672
cela1_red_28_25136331	15	0	G	A	PC3	-0.202877456469444	0.0699504129902492	8.41176278426854	0.00372801009795454	0.0137717176537634	6.06717343540947	2130	0.996258185219832	0.411267605633803	733	1042	355	0.654697521234077	-0.0102193528653514	0.637103445035635	1.38643849130396
cela1_red_28_25136331	15	0	G	A	PC10	0.00892469621133412	0.0295133405580735	0.0914429326113604	0.76235071810894	0.791090324238428	0.0701693788880484	2130	0.996258185219832	0.411267605633803	733	1042	355	0.654697521234077	-0.0102193528653514	0.637103445035635	1.303174319916
cela1_red_28_25136331	15	0	G	A	PC7	0.0185370481732596	0.0457820736930222	0.163942003019868	0.685552840208226	0.727851152160923	0.121093834934175	2130	0.996258185219832	0.411267605633803	733	1042	355	0.654697521234077	-0.0102193528653514	0.637103445035635	1.3538426882672
cela1_red_28_25136331	15	0	G	A	PC5	0.0470695338814457	0.0574125679294126	0.67214945475855	0.412303211599532	0.477616539229719	0.50430061628157	2130	0.996258185219832	0.411267605633803	733	1042	355	0.654697521234077	-0.0102193528653514	0.637103445035635	1.33283488668843
cela1_red_28_25136331	15	0	G	A	PC8	0.0669083724644856	0.0424826012421642	2.4804971340173	0.115265814628738	0.15448029787375	2.02744324845894	2130	0.996258185219832	0.411267605633803	733	1042	355	0.654697521234077	-0.0102193528653514	0.637103445035635	1.22346069903694
cela1_red_28_25136331	15	0	G	A	PC9	-0.00692474693589744	0.0421395940951279	0.0270039389558327	0.86947234799563	0.879513414522473	0.0229783390929229	2130	0.996258185219832	0.411267605633803	733	1042	355	0.654697521234077	-0.0102193528653514	0.637103445035635	1.17519107219327
cela1_red_28_25175278	15	0	A	G	PC2	-0.134681558589647	0.0910162307443254	2.18966952945679	0.138939122673827	0.208690578928478	1.58048686178067	2138	1	0.322497661365762	985	927	226	0.7290277960007	0.00778755648049807	0.718981865072942	1.38543988084139
cela1_red_28_25175278	15	0	A	G	PC11	0.00120429901741489	0.0242592883446752	0.00246440766541767	0.960407038600795	0.967312351111787	0.0016793078699539	2138	1	0.322497661365762	985	927	226	0.7290277960007	0.00778755648049807	0.718981865072942	1.4675139142207
cela1_red_28_25175278	15	0	A	G	PC4	-0.0425078471739837	0.062746422156867	0.458944623860985	0.498117618033759	0.526880706203167	0.400403965116002	2138	1	0.322497661365762	985	927	226	0.7290277960007	0.00778755648049807	0.718981865072942	1.14620399357939
cela1_red_28_25175278	15	0	A	G	PC3	-0.217390606433306	0.0756357602541623	8.26089676627957	0.00405081130342111	0.0146476772945027	5.95835792073988	2138	1	0.322497661365762	985	927	226	0.7290277960007	0.00778755648049807	0.718981865072942	1.38643849130396
cela1_red_28_25175278	15	0	A	G	PC10	0.0488390656433767	0.0319076395623887	2.34285460961049	0.125858729369677	0.179977965416831	1.79780599863379	2138	1	0.322497661365762	985	927	226	0.7290277960007	0.00778755648049807	0.718981865072942	1.303174319916
cela1_red_28_25175278	15	0	A	G	PC7	-0.0375727353214099	0.0494019436257967	0.578438984238851	0.446924840549463	0.513337895467132	0.427257161597706	2138	1	0.322497661365762	985	927	226	0.7290277960007	0.00778755648049807	0.718981865072942	1.3538426882672
cela1_red_28_25175278	15	0	A	G	PC6	0.10464703879427	0.0560926950931657	3.48049707353303	0.0620960845530736	0.0936442520589751	2.81058447835515	2138	1	0.322497661365762	985	927	226	0.7290277960007	0.00778755648049807	0.718981865072942	1.23835348139756
cela1_red_28_25175278	15	0	A	G	PC9	-0.0710628122968998	0.0454915744972591	2.44018551343241	0.118262238744889	0.149591057335947	2.07641597283262	2138	1	0.322497661365762	985	927	226	0.7290277960007	0.00778755648049807	0.718981865072942	1.17519107219327
cela1_red_28_25175278	15	0	A	G	PC8	0.0394457920516852	0.0459790685192179	0.73600543999221	0.390943490546996	0.437977078263835	0.601576691896653	2138	1	0.322497661365762	985	927	226	0.7290277960007	0.00778755648049807	0.718981865072942	1.22346069903694
cela1_red_28_25175278	15	0	A	G	PC5	0.0129388421322596	0.0620881440092959	0.0434283643325006	0.834920769281677	0.856753087310434	0.0325834540844014	2138	1	0.322497661365762	985	927	226	0.7290277960007	0.00778755648049807	0.718981865072942	1.33283488668843
cela1_red_28_25175278	15	0	A	G	PC1	-0.0129129675117402	0.160009123814086	0.00651272323190646	0.935679387589496	0.944777955524465	0.0047977671402966	2138	1	0.322497661365762	985	927	226	0.7290277960007	0.00778755648049807	0.718981865072942	1.35744879679672
cela1_red_28_25212793	15	0	G	A	PC4	0.0881673787037063	0.0678495581279751	1.68858065966174	0.193788175169032	0.224842453433142	1.47319383732786	2138	1	0.304490177736202	1016	942	180	0.0661055547800339	-0.0402474285590323	0.0613800365379753	1.14620399357939
cela1_red_28_25212793	15	0	G	A	PC1	0.156640338343607	0.174990023272795	0.801273255388893	0.370712959556044	0.442311326301616	0.590278806301735	2138	1	0.304490177736202	1016	942	180	0.0661055547800339	-0.0402474285590323	0.0613800365379753	1.35744879679672
cela1_red_28_25212793	15	0	G	A	PC3	-0.212425881195404	0.0822688533369851	6.6672074542378	0.00982029416208519	0.0283135465130499	4.80887359666944	2138	1	0.304490177736202	1016	942	180	0.0661055547800339	-0.0402474285590323	0.0613800365379753	1.38643849130396
cela1_red_28_25212793	15	0	G	A	PC2	-0.000534135913728949	0.0993582458149221	2.88998593105383e-05	0.995710705813122	0.996355880808384	2.08596992985268e-05	2138	1	0.304490177736202	1016	942	180	0.0661055547800339	-0.0402474285590323	0.0613800365379753	1.38543988084139
cela1_red_28_25212793	15	0	G	A	PC7	-0.0261882302346344	0.0536222678467202	0.238518431882634	0.625278234985836	0.674677863139444	0.176178838169091	2138	1	0.304490177736202	1016	942	180	0.0661055547800339	-0.0402474285590323	0.0613800365379753	1.3538426882672
cela1_red_28_25212793	15	0	G	A	PC6	0.0662079420947287	0.0609559051266926	1.17974626055391	0.277407657910789	0.329039771648434	0.952673270012128	2138	1	0.304490177736202	1016	942	180	0.0661055547800339	-0.0402474285590323	0.0613800365379753	1.23835348139756
cela1_red_28_25212793	15	0	G	A	PC11	-0.0745081434364954	0.0260853918791948	8.15854574460478	0.0042858724048852	0.018381363321087	5.55943331476843	2138	1	0.304490177736202	1016	942	180	0.0661055547800339	-0.0402474285590323	0.0613800365379753	1.4675139142207
cela1_red_28_25212793	15	0	G	A	PC10	-0.027883999350731	0.0344621324411219	0.654675115702304	0.418446146097665	0.4784608023426	0.502369564606295	2138	1	0.304490177736202	1016	942	180	0.0661055547800339	-0.0402474285590323	0.0613800365379753	1.303174319916
cela1_red_28_25212793	15	0	G	A	PC9	-0.0269729517253844	0.049413076908411	0.297970420951504	0.585157590923097	0.614586001380578	0.253550616577948	2138	1	0.304490177736202	1016	942	180	0.0661055547800339	-0.0402474285590323	0.0613800365379753	1.17519107219327
cela1_red_28_25212793	15	0	G	A	PC8	-0.0281336435796348	0.0498137042390953	0.318973266997126	0.572225328133019	0.609630087938792	0.260713946306742	2138	1	0.304490177736202	1016	942	180	0.0661055547800339	-0.0402474285590323	0.0613800365379753	1.22346069903694
cela1_red_28_25212793	15	0	G	A	PC5	-0.0760144649181559	0.0677148743379521	1.26015605866906	0.261621552881254	0.330874930215278	0.945470493948467	2138	1	0.304490177736202	1016	942	180	0.0661055547800339	-0.0402474285590323	0.0613800365379753	1.33283488668843
cela1_red_28_25239682	15	0	A	C	PC6	0.0314843267409092	0.0520957303788653	0.365245235345623	0.545607498925495	0.587069422667519	0.294944247205912	2137	0.999532273152479	0.431445952269537	706	1018	413	0.18588239385021	0.0290092213206217	0.180037011604881	1.23835348139756
cela1_red_28_25239682	15	0	A	C	PC4	0.0873768663515649	0.0577568097533392	2.2886877093693	0.13032006681344	0.157636449972023	1.99675426205952	2137	0.999532273152479	0.431445952269537	706	1018	413	0.18588239385021	0.0290092213206217	0.180037011604881	1.14620399357939
cela1_red_28_25239682	15	0	A	C	PC3	0.0687414199707817	0.0703009296587903	0.956125413255423	0.328165011541553	0.406291281840043	0.689626996979996	2137	0.999532273152479	0.431445952269537	706	1018	413	0.18588239385021	0.0290092213206217	0.180037011604881	1.38643849130396
cela1_red_28_25239682	15	0	A	C	PC2	-0.292701708097898	0.0841824020544695	12.0894873792045	0.000507069136781335	0.00313686704428198	8.72610031397569	2137	0.999532273152479	0.431445952269537	706	1018	413	0.18588239385021	0.0290092213206217	0.180037011604881	1.38543988084139
cela1_red_28_25239682	15	0	A	C	PC1	-0.3854178010276	0.147975706018212	6.78395091592219	0.0091981072060966	0.0253828721664042	4.99757407567108	2137	0.999532273152479	0.431445952269537	706	1018	413	0.18588239385021	0.0290092213206217	0.180037011604881	1.35744879679672
cela1_red_28_25239682	15	0	A	C	PC8	-0.0885161309176041	0.0424909377523013	4.33962510761712	0.0372351213306016	0.0596529171461097	3.54700818018355	2137	0.999532273152479	0.431445952269537	706	1018	413	0.18588239385021	0.0290092213206217	0.180037011604881	1.22346069903694
cela1_red_28_25239682	15	0	A	C	PC11	0.0294291163250915	0.0225948295761648	1.69643140359433	0.192755333737932	0.282298735114994	1.15598999583945	2137	0.999532273152479	0.431445952269537	706	1018	413	0.18588239385021	0.0290092213206217	0.180037011604881	1.4675139142207
cela1_red_28_25239682	15	0	A	C	PC5	0.0192932538764179	0.0576750196288153	0.111901383576624	0.7379897352242	0.77200438419927	0.0839574239046634	2137	0.999532273152479	0.431445952269537	706	1018	413	0.18588239385021	0.0290092213206217	0.180037011604881	1.33283488668843
cela1_red_28_25239682	15	0	A	C	PC9	0.0237453908576965	0.0420530047553122	0.318833965446858	0.572309233019919	0.602458418184978	0.271303937709307	2137	0.999532273152479	0.431445952269537	706	1018	413	0.18588239385021	0.0290092213206217	0.180037011604881	1.17519107219327
cela1_red_28_25239682	15	0	A	C	PC10	-0.00213059509764126	0.0295417643531298	0.00520150460932723	0.942505250199271	0.949625068617972	0.00399141122552393	2137	0.999532273152479	0.431445952269537	706	1018	413	0.18588239385021	0.0290092213206217	0.180037011604881	1.303174319916
cela1_red_28_25239682	15	0	A	C	PC7	0.0543923828241305	0.0457448575833956	1.41381182566699	0.234424637782742	0.306824552610756	1.04429549896713	2137	0.999532273152479	0.431445952269537	706	1018	413	0.18588239385021	0.0290092213206217	0.180037011604881	1.3538426882672
cela1_red_28_25414664	15	0	A	G	PC6	0.0367041220754091	0.0553976411231868	0.438982428055261	0.507614003306127	0.551583067345409	0.35448879068022	2138	1	0.381431244153414	820	1005	313	0.854632033608948	0.00385141846478728	0.858678251446854	1.23835348139756
cela1_red_28_25414664	15	0	A	G	PC3	-0.0913453005006811	0.0749342114592691	1.48597716131638	0.222841676501619	0.300540460397265	1.07179450847388	2138	1	0.381431244153414	820	1005	313	0.854632033608948	0.00385141846478728	0.858678251446854	1.38643849130396
cela1_red_28_25414664	15	0	A	G	PC4	0.130136457593608	0.0616459587404463	4.45644692901214	0.0347697482456204	0.0486321579289437	3.88800506190476	2138	1	0.381431244153414	820	1005	313	0.854632033608948	0.00385141846478728	0.858678251446854	1.14620399357939
cela1_red_28_25414664	15	0	A	G	PC9	0.0110879451654477	0.0449761344960321	0.0607768077031521	0.805272350342141	0.820102851378643	0.0517165328610977	2138	1	0.381431244153414	820	1005	313	0.854632033608948	0.00385141846478728	0.858678251446854	1.17519107219327
cela1_red_28_25414664	15	0	A	G	PC2	-0.0623852152795851	0.090430422993408	0.475920302124939	0.49027608672823	0.557806908913946	0.343515665101187	2138	1	0.381431244153414	820	1005	313	0.854632033608948	0.00385141846478728	0.858678251446854	1.38543988084139
cela1_red_28_25414664	15	0	A	G	PC7	0.0426203108664517	0.048819025747591	0.762175544549179	0.38264854794972	0.453065245496646	0.562972013775617	2138	1	0.381431244153414	820	1005	313	0.854632033608948	0.00385141846478728	0.858678251446854	1.3538426882672
cela1_red_28_25414664	15	0	A	G	PC10	-0.0575286875007546	0.031288551074877	3.38063300766618	0.0659667146308949	0.1072587952588	2.59415256731279	2138	1	0.381431244153414	820	1005	313	0.854632033608948	0.00385141846478728	0.858678251446854	1.303174319916
cela1_red_28_25414664	15	0	A	G	PC11	-0.0243488801378528	0.0237218551494353	1.05356342195495	0.304687823872083	0.396825728555896	0.717923974516063	2138	1	0.381431244153414	820	1005	313	0.854632033608948	0.00385141846478728	0.858678251446854	1.4675139142207
cela1_red_28_25414664	15	0	A	G	PC8	0.0238317408248916	0.0452805352398264	0.277005524636258	0.598670652633416	0.634197537346638	0.226411461238032	2138	1	0.381431244153414	820	1005	313	0.854632033608948	0.00385141846478728	0.858678251446854	1.22346069903694
cela1_red_28_25414664	15	0	A	G	PC1	0.006935265934172	0.159277004509447	0.00189592030955009	0.965269351954052	0.970188262611687	0.00139667906003088	2138	1	0.381431244153414	820	1005	313	0.854632033608948	0.00385141846478728	0.858678251446854	1.35744879679672
cela1_red_28_25414664	15	0	A	G	PC5	-0.000148720355962527	0.0616135654188187	5.82623704747909e-06	0.998074100080592	0.998331809497075	4.37131193493517e-06	2138	1	0.381431244153414	820	1005	313	0.854632033608948	0.00385141846478728	0.858678251446854	1.33283488668843
cela1_red_28_25483708	15	0	A	C	PC11	0.0124948539583527	0.0263061241971446	0.225604956309345	0.634802012045795	0.69499342478136	0.153732754506215	2138	1	0.286014967259121	1089	875	174	0.957784155023769	-0.00205714310200896	0.924196793564159	1.4675139142207
cela1_red_28_25483708	15	0	A	C	PC6	0.178740227700191	0.0601660534436873	8.82554560448794	0.0029704256699542	0.00759384956844265	7.12683877185678	2138	1	0.286014967259121	1089	875	174	0.957784155023769	-0.00205714310200896	0.924196793564159	1.23835348139756
cela1_red_28_25483708	15	0	A	C	PC2	-0.176018526165272	0.0982149909669785	3.21189395785678	0.0731048161174087	0.127857992447208	2.31832070252386	2138	1	0.286014967259121	1089	875	174	0.957784155023769	-0.00205714310200896	0.924196793564159	1.38543988084139
cela1_red_28_25483708	15	0	A	C	PC9	0.0369584770764943	0.0493054263224534	0.5618736917072	0.453506287347654	0.489278464668821	0.47811262781172	2138	1	0.286014967259121	1089	875	174	0.957784155023769	-0.00205714310200896	0.924196793564159	1.17519107219327
cela1_red_28_25483708	15	0	A	C	PC7	0.0718748318702381	0.0537037634215775	1.79120066406681	0.180779942402103	0.250045523393934	1.32304933179452	2138	1	0.286014967259121	1089	875	174	0.957784155023769	-0.00205714310200896	0.924196793564159	1.3538426882672
cela1_red_28_25483708	15	0	A	C	PC10	0.0174179908557111	0.0346214724996203	0.253107518672336	0.614895427942649	0.659424160052388	0.194223838518128	2138	1	0.286014967259121	1089	875	174	0.957784155023769	-0.00205714310200896	0.924196793564159	1.303174319916
cela1_red_28_25483708	15	0	A	C	PC5	0.0379652311507535	0.0665993495937039	0.324961657368957	0.568641017042305	0.621466064978909	0.243812388627041	2138	1	0.286014967259121	1089	875	174	0.957784155023769	-0.00205714310200896	0.924196793564159	1.33283488668843
cela1_red_28_25483708	15	0	A	C	PC3	-0.0184827563517701	0.081795431674205	0.0510593614848495	0.82123005303176	0.847816241448987	0.0368277149005203	2138	1	0.286014967259121	1089	875	174	0.957784155023769	-0.00205714310200896	0.924196793564159	1.38643849130396
cela1_red_28_25483708	15	0	A	C	PC8	-0.0598872973493436	0.0496470185410788	1.45506730657738	0.227716597519989	0.275469893148866	1.1893044931666	2138	1	0.286014967259121	1089	875	174	0.957784155023769	-0.00205714310200896	0.924196793564159	1.22346069903694
cela1_red_28_25483708	15	0	A	C	PC1	-0.368648111523088	0.171794055146322	4.6047681097737	0.031883164953044	0.0655046054294631	3.39222232222677	2138	1	0.286014967259121	1089	875	174	0.957784155023769	-0.00205714310200896	0.924196793564159	1.35744879679672
cela1_red_28_25483708	15	0	A	C	PC4	0.0207348994944956	0.0679349066597189	0.0931575167258676	0.760200761335377	0.775577198264441	0.0812748142980667	2138	1	0.286014967259121	1089	875	174	0.957784155023769	-0.00205714310200896	0.924196793564159	1.14620399357939
cela1_red_28_25667474	15	0	G	A	PC7	-0.0634157497254639	0.0493074864130426	1.65412579788302	0.198398316910544	0.269007574389313	1.22180059191379	2135	0.998596819457437	0.37096018735363	856	974	305	0.307609105430674	0.022480012334815	0.299422367649347	1.3538426882672
cela1_red_28_25667474	15	0	G	A	PC3	-0.0301647226834264	0.0759858354588711	0.157591717370636	0.691383512224096	0.736007790725229	0.113666576886812	2135	0.998596819457437	0.37096018735363	856	974	305	0.307609105430674	0.022480012334815	0.299422367649347	1.38643849130396
cela1_red_28_25667474	15	0	G	A	PC2	-0.183260240577777	0.0912776180564269	4.03095461067101	0.0446726566085265	0.0880584903605659	2.90951247066958	2135	0.998596819457437	0.37096018735363	856	974	305	0.307609105430674	0.022480012334815	0.299422367649347	1.38543988084139
cela1_red_28_25667474	15	0	G	A	PC10	0.0737534863369139	0.0317811162982276	5.38550971288718	0.0203046556418474	0.0420644556190405	4.13260883872722	2135	0.998596819457437	0.37096018735363	856	974	305	0.307609105430674	0.022480012334815	0.299422367649347	1.303174319916
cela1_red_28_25667474	15	0	G	A	PC11	-0.0118822242726513	0.0243304929008841	0.238502906620953	0.625289491480133	0.686845350096422	0.162521734417493	2135	0.998596819457437	0.37096018735363	856	974	305	0.307609105430674	0.022480012334815	0.299422367649347	1.4675139142207
cela1_red_28_25667474	15	0	G	A	PC4	-0.143249118903247	0.0623716601590913	5.27484024416691	0.0216357732064859	0.0319345271965514	4.60200825831579	2135	0.998596819457437	0.37096018735363	856	974	305	0.307609105430674	0.022480012334815	0.299422367649347	1.14620399357939
cela1_red_28_25667474	15	0	G	A	PC8	-0.0343064176772262	0.0458276597584409	0.560396457761264	0.454100547818376	0.498540443807178	0.458042059056237	2135	0.998596819457437	0.37096018735363	856	974	305	0.307609105430674	0.022480012334815	0.299422367649347	1.22346069903694
cela1_red_28_25667474	15	0	G	A	PC6	0.124855128177283	0.0558178765191771	5.00341064837781	0.0252974208620993	0.0444239875284917	4.04037354724529	2135	0.998596819457437	0.37096018735363	856	974	305	0.307609105430674	0.022480012334815	0.299422367649347	1.23835348139756
cela1_red_28_25667474	15	0	G	A	PC9	-0.0526800491898671	0.045351713085367	1.34928890957691	0.245402469056843	0.283937953574824	1.14814428181343	2135	0.998596819457437	0.37096018735363	856	974	305	0.307609105430674	0.022480012334815	0.299422367649347	1.17519107219327
cela1_red_28_25667474	15	0	G	A	PC5	0.105891737938838	0.0621969356059962	2.89858590900699	0.0886572967664523	0.140292090734025	2.17475243029453	2135	0.998596819457437	0.37096018735363	856	974	305	0.307609105430674	0.022480012334815	0.299422367649347	1.33283488668843
cela1_red_28_25667474	15	0	G	A	PC1	-0.404304538297541	0.160557824262121	6.34094934621817	0.0117981719239748	0.030672034618365	4.67122543493458	2135	0.998596819457437	0.37096018735363	856	974	305	0.307609105430674	0.022480012334815	0.299422367649347	1.35744879679672
cela1_red_28_25716744	15	0	G	A	PC3	0.0168267134255467	0.0898233222129436	0.0350929897029042	0.851400938452503	0.873593060616549	0.0253116095109989	2136	0.999064546304958	0.209269662921348	1345	688	103	0.214420892642902	0.026754244797565	0.220261714335203	1.38643849130396
cela1_red_28_25716744	15	0	G	A	PC7	-0.0084530442097602	0.0586807441243447	0.0207508100917986	0.885459869880203	0.901470746916166	0.0153273421436857	2136	0.999064546304958	0.209269662921348	1345	688	103	0.214420892642902	0.026754244797565	0.220261714335203	1.3538426882672
cela1_red_28_25716744	15	0	G	A	PC4	-0.0563911211639501	0.0740407444178864	0.580069332401752	0.446285146128689	0.476841337718404	0.506078617463456	2136	0.999064546304958	0.209269662921348	1345	688	103	0.214420892642902	0.026754244797565	0.220261714335203	1.14620399357939
cela1_red_28_25716744	15	0	G	A	PC10	0.049640364658308	0.0377579107987477	1.72843882896202	0.18861039636431	0.249459215697719	1.3263297185548	2136	0.999064546304958	0.209269662921348	1345	688	103	0.214420892642902	0.026754244797565	0.220261714335203	1.303174319916
cela1_red_28_25716744	15	0	G	A	PC2	-0.185951662518377	0.107937408525492	2.96794711025346	0.084929567412617	0.143292368251704	2.14224171780806	2136	0.999064546304958	0.209269662921348	1345	688	103	0.214420892642902	0.026754244797565	0.220261714335203	1.38543988084139
cela1_red_28_25716744	15	0	G	A	PC1	-0.50138911955237	0.189006826672072	7.03711793401873	0.00798374029652305	0.0227947880012212	5.18407615125137	2136	0.999064546304958	0.209269662921348	1345	688	103	0.214420892642902	0.026754244797565	0.220261714335203	1.35744879679672
cela1_red_28_25716744	15	0	G	A	PC11	-0.023787388994753	0.0288245948073684	0.681031385862363	0.409231796242756	0.495727273564295	0.464071501648428	2136	0.999064546304958	0.209269662921348	1345	688	103	0.214420892642902	0.026754244797565	0.220261714335203	1.4675139142207
cela1_red_28_25716744	15	0	G	A	PC8	-0.112572757851932	0.0542802532568352	4.30113308753202	0.0380869893677634	0.0607956001822676	3.51554658921018	2136	0.999064546304958	0.209269662921348	1345	688	103	0.214420892642902	0.026754244797565	0.220261714335203	1.22346069903694
cela1_red_28_25716744	15	0	G	A	PC6	0.175271013466902	0.066171645226677	7.01578595215587	0.00807941593034767	0.0173026263052211	5.66541464738979	2136	0.999064546304958	0.209269662921348	1345	688	103	0.214420892642902	0.026754244797565	0.220261714335203	1.23835348139756
cela1_red_28_25716744	15	0	G	A	PC9	0.0168161601934514	0.0538837904847589	0.0973951641990612	0.754978218597607	0.773437094195521	0.0828760245917213	2136	0.999064546304958	0.209269662921348	1345	688	103	0.214420892642902	0.026754244797565	0.220261714335203	1.17519107219327
cela1_red_28_25716744	15	0	G	A	PC5	0.0393255061661851	0.0734514568326122	0.286647272977588	0.592377091010222	0.642825485937054	0.215065853873163	2136	0.999064546304958	0.209269662921348	1345	688	103	0.214420892642902	0.026754244797565	0.220261714335203	1.33283488668843
cela1_red_28_25790686	15	0	G	A	PC2	-0.263385515031049	0.0961417161054033	7.50516136812253	0.00615224280393711	0.019939670433308	5.41716856278497	2132	0.997193638914874	0.267589118198874	1145	833	154	0.868489353005765	0.00320794265385061	0.882314797916495	1.38543988084139
cela1_red_28_25790686	15	0	G	A	PC11	-0.0238175332756386	0.025907598135996	0.845160628661101	0.357924987262937	0.447918690939408	0.575913196100706	2132	0.997193638914874	0.267589118198874	1145	833	154	0.868489353005765	0.00320794265385061	0.882314797916495	1.4675139142207
cela1_red_28_25790686	15	0	G	A	PC8	-0.0887860083319963	0.0486183914240801	3.33493897262753	0.0678229228505387	0.0987371305656823	2.72582435647721	2132	0.997193638914874	0.267589118198874	1145	833	154	0.868489353005765	0.00320794265385061	0.882314797916495	1.22346069903694
cela1_red_28_25790686	15	0	G	A	PC6	0.130130848657959	0.0593812061503144	4.80244604925128	0.0284193605685831	0.0489201855017289	3.87808983573206	2132	0.997193638914874	0.267589118198874	1145	833	154	0.868489353005765	0.00320794265385061	0.882314797916495	1.23835348139756
cela1_red_28_25790686	15	0	G	A	PC10	0.0681985602212079	0.0338217996131399	4.0659027614436	0.0437572897873106	0.0773368242752728	3.11999914309675	2132	0.997193638914874	0.267589118198874	1145	833	154	0.868489353005765	0.00320794265385061	0.882314797916495	1.303174319916
cela1_red_28_25790686	15	0	G	A	PC3	0.0295639576741506	0.0802664753477973	0.135661544840348	0.712632695582673	0.754426414446009	0.0978489458358568	2132	0.997193638914874	0.267589118198874	1145	833	154	0.868489353005765	0.00320794265385061	0.882314797916495	1.38643849130396
cela1_red_28_25790686	15	0	G	A	PC7	0.0218548177923147	0.0523278018406923	0.174433300022725	0.676201478075976	0.719634572287737	0.128843108238805	2132	0.997193638914874	0.267589118198874	1145	833	154	0.868489353005765	0.00320794265385061	0.882314797916495	1.3538426882672
cela1_red_28_25790686	15	0	G	A	PC4	0.00869052624656445	0.0662339968192936	0.0172159195815165	0.895609621136323	0.902458793344505	0.0150199438127538	2132	0.997193638914874	0.267589118198874	1145	833	154	0.868489353005765	0.00320794265385061	0.882314797916495	1.14620399357939
cela1_red_28_25790686	15	0	G	A	PC9	-0.0124257282551975	0.0481015532356506	0.0667306726411088	0.796157785966562	0.81165503120385	0.0567828281034917	2132	0.997193638914874	0.267589118198874	1145	833	154	0.868489353005765	0.00320794265385061	0.882314797916495	1.17519107219327
cela1_red_28_25790686	15	0	G	A	PC5	0.0780433921212754	0.0656661816194377	1.41250094834798	0.23464166491023	0.303267217068452	1.05977189106858	2132	0.997193638914874	0.267589118198874	1145	833	154	0.868489353005765	0.00320794265385061	0.882314797916495	1.33283488668843
cela1_red_28_25790686	15	0	G	A	PC1	-0.516157581220537	0.168494172232014	9.38414808279204	0.00218869740595307	0.00855676133015525	6.91307701987476	2132	0.997193638914874	0.267589118198874	1145	833	154	0.868489353005765	0.00320794265385061	0.882314797916495	1.35744879679672
cela1_red_28_25888442	15	0	C	A	PC3	-0.212511135562055	0.116471758604643	3.32906379844902	0.0680656082282425	0.12124513884701	2.40116227249144	2138	1	0.110851262862488	1689	424	25	0.912496547805743	-0.00603502043117435	0.778852820980722	1.38643849130396
cela1_red_28_25888442	15	0	C	A	PC2	-0.341361062171645	0.140254784279009	5.92369368893052	0.0149386091606839	0.0386615556079611	4.27567718444268	2138	1	0.110851262862488	1689	424	25	0.912496547805743	-0.00603502043117435	0.778852820980722	1.38543988084139
cela1_red_28_25888442	15	0	C	A	PC7	0.0650147612387297	0.0761746204143045	0.728456036325723	0.393384105432325	0.463235555556909	0.538065495082064	2138	1	0.110851262862488	1689	424	25	0.912496547805743	-0.00603502043117435	0.778852820980722	1.3538426882672
cela1_red_28_25888442	15	0	C	A	PC5	0.0174157240318405	0.0954294212886025	0.0333056940525456	0.855191549585191	0.874395440585795	0.024988612156827	2138	1	0.110851262862488	1689	424	25	0.912496547805743	-0.00603502043117435	0.778852820980722	1.33283488668843
cela1_red_28_25888442	15	0	C	A	PC11	-0.0440514242355583	0.0371351184917765	1.40718202998304	0.235524756116864	0.327467110328234	0.958888373286942	2138	1	0.110851262862488	1689	424	25	0.912496547805743	-0.00603502043117435	0.778852820980722	1.4675139142207
cela1_red_28_25888442	15	0	C	A	PC4	0.0866368358816974	0.0962633375420742	0.80999686037468	0.368121178926245	0.400548929157565	0.706677751004166	2138	1	0.110851262862488	1689	424	25	0.912496547805743	-0.00603502043117435	0.778852820980722	1.14620399357939
cela1_red_28_25888442	15	0	C	A	PC10	-0.0185560772607333	0.048939665300014	0.143764068402802	0.704567326998268	0.739781965463019	0.110318371230695	2138	1	0.110851262862488	1689	424	25	0.912496547805743	-0.00603502043117435	0.778852820980722	1.303174319916
cela1_red_28_25888442	15	0	C	A	PC1	-0.354523020803786	0.24669916097046	2.06515920498634	0.150699189893925	0.217414813617494	1.52135329882031	2138	1	0.110851262862488	1689	424	25	0.912496547805743	-0.00603502043117435	0.778852820980722	1.35744879679672
cela1_red_28_25888442	15	0	C	A	PC8	-0.0573510783915673	0.0704982989967978	0.661798685683462	0.415925656913694	0.462050235651791	0.540923534531516	2138	1	0.110851262862488	1689	424	25	0.912496547805743	-0.00603502043117435	0.778852820980722	1.22346069903694
cela1_red_28_25888442	15	0	C	A	PC6	0.175130096501364	0.0858435636532081	4.16203853863099	0.0413396216669897	0.0667597290282145	3.36094548216869	2138	1	0.110851262862488	1689	424	25	0.912496547805743	-0.00603502043117435	0.778852820980722	1.23835348139756
cela1_red_28_25888442	15	0	C	A	PC9	-0.0602203331600501	0.0700375533144837	0.739306246388546	0.389883202786526	0.42768764985107	0.6290945054652	2138	1	0.110851262862488	1689	424	25	0.912496547805743	-0.00603502043117435	0.778852820980722	1.17519107219327
cela1_red_28_25953886	15	0	G	A	PC6	0.144383166426381	0.0633216994725604	5.19909794891313	0.0225986125649377	0.0404622410523668	4.19839571415879	2135	0.998596819457437	0.239344262295082	1246	756	133	0.211810999032321	0.0275153519130846	0.20654547156051	1.23835348139756
cela1_red_28_25953886	15	0	G	A	PC1	-0.518265054936673	0.181151582814015	8.18501702737191	0.00422377821151065	0.0140670768033852	6.02970590617249	2135	0.998596819457437	0.239344262295082	1246	756	133	0.211810999032321	0.0275153519130846	0.20654547156051	1.35744879679672
cela1_red_28_25953886	15	0	G	A	PC2	-0.286388075555771	0.103258757021355	7.69229757410398	0.00554569840540786	0.0184570301707181	5.55224205718141	2135	0.998596819457437	0.239344262295082	1246	756	133	0.211810999032321	0.0275153519130846	0.20654547156051	1.38543988084139
cela1_red_28_25953886	15	0	G	A	PC7	0.00946480878421323	0.0561314324621549	0.0284322636664394	0.866096576127142	0.884775802808722	0.0210011576033477	2135	0.998596819457437	0.239344262295082	1246	756	133	0.211810999032321	0.0275153519130846	0.20654547156051	1.3538426882672
cela1_red_28_25953886	15	0	G	A	PC10	0.0663458737608102	0.0360630571977311	3.38456418654349	0.0658095749683338	0.107054778484766	2.59716918513377	2135	0.998596819457437	0.239344262295082	1246	756	133	0.211810999032321	0.0275153519130846	0.20654547156051	1.303174319916
cela1_red_28_25953886	15	0	G	A	PC11	-0.0412363874592011	0.0275264870160291	2.24419011144045	0.13411711196982	0.216225608388696	1.52924622362589	2135	0.998596819457437	0.239344262295082	1246	756	133	0.211810999032321	0.0275153519130846	0.20654547156051	1.4675139142207
cela1_red_28_25953886	15	0	G	A	PC8	-0.111856426849444	0.0519074939680174	4.64367439002754	0.0311682006506395	0.0513897870408561	3.79552395404516	2135	0.998596819457437	0.239344262295082	1246	756	133	0.211810999032321	0.0275153519130846	0.20654547156051	1.22346069903694
cela1_red_28_25953886	15	0	G	A	PC3	-0.0132920244715534	0.0859831122156313	0.0238976910943922	0.877145515430508	0.895546853996066	0.0172367481459032	2135	0.998596819457437	0.239344262295082	1246	756	133	0.211810999032321	0.0275153519130846	0.20654547156051	1.38643849130396
cela1_red_28_25953886	15	0	G	A	PC9	0.0254893535919474	0.0515559516336935	0.244433107306372	0.62102246626509	0.648343971350053	0.207994353505582	2135	0.998596819457437	0.239344262295082	1246	756	133	0.211810999032321	0.0275153519130846	0.20654547156051	1.17519107219327
cela1_red_28_25953886	15	0	G	A	PC4	-0.0313067503787632	0.0708250948610788	0.195389693291017	0.658468174549945	0.679697306622246	0.170466770649481	2135	0.998596819457437	0.239344262295082	1246	756	133	0.211810999032321	0.0275153519130846	0.20654547156051	1.14620399357939
cela1_red_28_25953886	15	0	G	A	PC5	0.0984078448090533	0.0703328141085253	1.95768788074704	0.16176081144921	0.225532752309733	1.4688150049937	2135	0.998596819457437	0.239344262295082	1246	756	133	0.211810999032321	0.0275153519130846	0.20654547156051	1.33283488668843
cela1_red_28_26132739	15	0	G	A	PC2	-0.100007262207021	0.0857898690858518	1.35891116299993	0.24372627568986	0.321988607665004	0.980851772633146	2137	0.999532273152479	0.405240992044923	753	1036	348	0.822474728612759	-0.00570553273140569	0.791940230580465	1.38543988084139
cela1_red_28_26132739	15	0	G	A	PC1	0.111103158167419	0.150140857697603	0.547589388265526	0.459304345019662	0.525340622187899	0.403395980428667	2137	0.999532273152479	0.405240992044923	753	1036	348	0.822474728612759	-0.00570553273140569	0.791940230580465	1.35744879679672
cela1_red_28_26132739	15	0	G	A	PC4	0.019456935636469	0.0594567156519922	0.10708954015555	0.743482298744272	0.759861409913915	0.0934297391698384	2137	0.999532273152479	0.405240992044923	753	1036	348	0.822474728612759	-0.00570553273140569	0.791940230580465	1.14620399357939
cela1_red_28_26132739	15	0	G	A	PC6	0.0992474690062165	0.0527070770557912	3.54569206599632	0.0597002576308787	0.0906252984793548	2.86323099119872	2137	0.999532273152479	0.405240992044923	753	1036	348	0.822474728612759	-0.00570553273140569	0.791940230580465	1.23835348139756
cela1_red_28_26132739	15	0	G	A	PC7	0.0522330369355295	0.046947792507966	1.23782771318351	0.265890117529172	0.338974247694177	0.914306901319399	2137	0.999532273152479	0.405240992044923	753	1036	348	0.822474728612759	-0.00570553273140569	0.791940230580465	1.3538426882672
cela1_red_28_26132739	15	0	G	A	PC10	0.0215307277325083	0.0303039495480184	0.504799539018959	0.477398803558151	0.533689588303205	0.387361484418676	2137	0.999532273152479	0.405240992044923	753	1036	348	0.822474728612759	-0.00570553273140569	0.791940230580465	1.303174319916
cela1_red_28_26132739	15	0	G	A	PC11	-0.0254617843136794	0.0230514407459732	1.22006093218412	0.269348694383337	0.36187394555306	0.831379464522494	2137	0.999532273152479	0.405240992044923	753	1036	348	0.822474728612759	-0.00570553273140569	0.791940230580465	1.4675139142207
cela1_red_28_26132739	15	0	G	A	PC3	-0.177924133892297	0.0713619198199483	6.21636734661527	0.0126574555196122	0.0342196622570418	4.48369501107022	2137	0.999532273152479	0.405240992044923	753	1036	348	0.822474728612759	-0.00570553273140569	0.791940230580465	1.38643849130396
cela1_red_28_26132739	15	0	G	A	PC8	-0.0237092303723544	0.0434442316659734	0.297831529129258	0.585245061584041	0.621737062012331	0.243433670867973	2137	0.999532273152479	0.405240992044923	753	1036	348	0.822474728612759	-0.00570553273140569	0.791940230580465	1.22346069903694
cela1_red_28_26132739	15	0	G	A	PC9	0.0253599556036033	0.0431074404317229	0.346092752087274	0.556333305752786	0.587351700859604	0.294499133184663	2137	0.999532273152479	0.405240992044923	753	1036	348	0.822474728612759	-0.00570553273140569	0.791940230580465	1.17519107219327
cela1_red_28_26132739	15	0	G	A	PC5	-0.0638876870174199	0.0581505400290704	1.20705435140846	0.271916285683556	0.341276754681305	0.905629319478215	2137	0.999532273152479	0.405240992044923	753	1036	348	0.822474728612759	-0.00570553273140569	0.791940230580465	1.33283488668843
cela1_red_28_26245584	15	0	A	C	PC2	0.186535908468126	0.2513837070273	0.550618299269605	0.458065167409427	0.528418409215942	0.397432112994473	2138	1	0.0325070159027128	2001	135	2	1	-0.00385536385974614	0.855884445639429	1.38543988084139
cela1_red_28_26245584	15	0	A	C	PC1	0.111564209887634	0.44237315336551	0.0636022182293656	0.800890495546394	0.828630464413591	0.0468542300670588	2138	1	0.0325070159027128	2001	135	2	1	-0.00385536385974614	0.855884445639429	1.35744879679672
cela1_red_28_26245584	15	0	A	C	PC6	-0.0622934074455263	0.153902000310788	0.163830835385644	0.685653772345421	0.716061899568519	0.13229731078137	2138	1	0.0325070159027128	2001	135	2	1	-0.00385536385974614	0.855884445639429	1.23835348139756
cela1_red_28_26245584	15	0	A	C	PC11	0.0596943622440919	0.0658460272290592	0.821878233623901	0.364631586219299	0.454240903013649	0.560048000676263	2138	1	0.0325070159027128	2001	135	2	1	-0.00385536385974614	0.855884445639429	1.4675139142207
cela1_red_28_26245584	15	0	A	C	PC10	0.0131719017403348	0.086936130628297	0.0229560071520414	0.879571530496103	0.89441227612768	0.0176154538968518	2138	1	0.0325070159027128	2001	135	2	1	-0.00385536385974614	0.855884445639429	1.303174319916
cela1_red_28_26245584	15	0	A	C	PC3	-0.218952099455616	0.208548736397442	1.10225760044634	0.293771188722008	0.372584046819554	0.795028129527517	2138	1	0.0325070159027128	2001	135	2	1	-0.00385536385974614	0.855884445639429	1.38643849130396
cela1_red_28_26245584	15	0	A	C	PC9	0.00119285871812904	0.124861882284175	9.12679430591371e-05	0.992377585059444	0.992968640068999	7.76622161439692e-05	2138	1	0.0325070159027128	2001	135	2	1	-0.00385536385974614	0.855884445639429	1.17519107219327
cela1_red_28_26245584	15	0	A	C	PC7	-0.223315531042937	0.135583461828689	2.71284149380931	0.0995435394971971	0.156904536071397	2.00380850546345	2138	1	0.0325070159027128	2001	135	2	1	-0.00385536385974614	0.855884445639429	1.3538426882672
cela1_red_28_26245584	15	0	A	C	PC5	0.193597293555484	0.171399321430541	1.27579344645921	0.258682640319017	0.327892607420187	0.957202920782674	2138	1	0.0325070159027128	2001	135	2	1	-0.00385536385974614	0.855884445639429	1.33283488668843
cela1_red_28_26245584	15	0	A	C	PC8	0.22190051454627	0.125663140088141	3.11817728211964	0.0774233429982111	0.110388304115964	2.54865340960617	2138	1	0.0325070159027128	2001	135	2	1	-0.00385536385974614	0.855884445639429	1.22346069903694
cela1_red_28_26245584	15	0	A	C	PC4	0.0283247608612719	0.171335998477253	0.027329725156974	0.868694443937014	0.877283315584366	0.023843683419413	2138	1	0.0325070159027128	2001	135	2	1	-0.00385536385974614	0.855884445639429	1.14620399357939
cela1_red_28_26278558	15	0	A	G	PC6	0.0963442643949269	0.0865497486928702	1.23913923400345	0.265637008922247	0.317157022747776	1.00063451398788	2138	1	0.0956501403180543	1753	361	24	0.260291474144256	0.0240053919978655	0.280399457917788	1.23835348139756
cela1_red_28_26278558	15	0	A	G	PC1	-0.542178306935872	0.246144495313149	4.85181260549158	0.027617095970871	0.0586832111914561	3.57421408228494	2138	1	0.0956501403180543	1753	361	24	0.260291474144256	0.0240053919978655	0.280399457917788	1.35744879679672
cela1_red_28_26278558	15	0	A	G	PC9	0.0767962735516087	0.0697700892928504	1.21155109998677	0.271025147944689	0.309938067606399	1.03093967326151	2138	1	0.0956501403180543	1753	361	24	0.260291474144256	0.0240053919978655	0.280399457917788	1.17519107219327
cela1_red_28_26278558	15	0	A	G	PC10	0.113162930978751	0.0488986620359713	5.35567756238813	0.0206549070048914	0.0426374983585244	4.10971692776555	2138	1	0.0956501403180543	1753	361	24	0.260291474144256	0.0240053919978655	0.280399457917788	1.303174319916
cela1_red_28_26278558	15	0	A	G	PC2	0.00502062204641282	0.140220746702131	0.00128200732514783	0.971437742645169	0.975732530195956	0.000925343165644438	2138	1	0.0956501403180543	1753	361	24	0.260291474144256	0.0240053919978655	0.280399457917788	1.38543988084139
cela1_red_28_26278558	15	0	A	G	PC8	-0.150919449788054	0.0704973766385793	4.5829436136919	0.0322916967665278	0.0529376728004543	3.74588543571478	2138	1	0.0956501403180543	1753	361	24	0.260291474144256	0.0240053919978655	0.280399457917788	1.22346069903694
cela1_red_28_26278558	15	0	A	G	PC11	-0.0126926261567508	0.0375144842600271	0.114473514615332	0.735107474623309	0.780019314770123	0.0780050625115342	2138	1	0.0956501403180543	1753	361	24	0.260291474144256	0.0240053919978655	0.280399457917788	1.4675139142207
cela1_red_28_26278558	15	0	A	G	PC5	0.066743157837798	0.0958587690537382	0.484785705661413	0.486262548087594	0.546444569594281	0.36372525246988	2138	1	0.0956501403180543	1753	361	24	0.260291474144256	0.0240053919978655	0.280399457917788	1.33283488668843
cela1_red_28_26278558	15	0	A	G	PC4	-0.171405832047999	0.0957655729872702	3.20355634036454	0.07347832883595	0.0945630807094662	2.79492687018163	2138	1	0.0956501403180543	1753	361	24	0.260291474144256	0.0240053919978655	0.280399457917788	1.14620399357939
cela1_red_28_26278558	15	0	A	G	PC3	0.27022539459955	0.116500071047019	5.38021881578605	0.020366323480891	0.0488469802009767	3.88060404376534	2138	1	0.0956501403180543	1753	361	24	0.260291474144256	0.0240053919978655	0.280399457917788	1.38643849130396
cela1_red_28_26278558	15	0	A	G	PC7	-0.0977646436431294	0.0758501504907173	1.6613102691308	0.197426506787173	0.267970334437051	1.22710731721507	2138	1	0.0956501403180543	1753	361	24	0.260291474144256	0.0240053919978655	0.280399457917788	1.3538426882672
cela1_red_28_26450308	15	0	A	G	PC4	0.0169838066726314	0.0707487125631857	0.0576279263739536	0.810285159357511	0.822581626907749	0.0502771990821562	2138	1	0.237839101964453	1250	759	129	0.339890278615078	0.020793790012862	0.338759148786698	1.14620399357939
cela1_red_28_26450308	15	0	A	G	PC11	0.0218402131431227	0.0274605103798181	0.632552440031498	0.426420605050467	0.511480664900609	0.431036758085803	2138	1	0.237839101964453	1250	759	129	0.339890278615078	0.020793790012862	0.338759148786698	1.4675139142207
cela1_red_28_26450308	15	0	A	G	PC2	-0.0599266849030463	0.102716115967445	0.340379447640732	0.559610279408992	0.620131132112016	0.24568330416042	2138	1	0.237839101964453	1250	759	129	0.339890278615078	0.020793790012862	0.338759148786698	1.38543988084139
cela1_red_28_26450308	15	0	A	G	PC9	0.00764246612822142	0.051331839402952	0.0221663094296174	0.88164552711621	0.890763201595903	0.0188618769782246	2138	1	0.237839101964453	1250	759	129	0.339890278615078	0.020793790012862	0.338759148786698	1.17519107219327
cela1_red_28_26450308	15	0	A	G	PC5	-0.0271616330045633	0.0697550922857301	0.151621196193992	0.696990874555106	0.735905135930358	0.113758424024083	2138	1	0.237839101964453	1250	759	129	0.339890278615078	0.020793790012862	0.338759148786698	1.33283488668843
cela1_red_28_26450308	15	0	A	G	PC3	0.0355995726155891	0.0855546081212184	0.173142129863901	0.677334262660324	0.723798022338712	0.124882662267303	2138	1	0.237839101964453	1250	759	129	0.339890278615078	0.020793790012862	0.338759148786698	1.38643849130396
cela1_red_28_26450308	15	0	A	G	PC6	-0.166907269629062	0.0629262568441902	7.03536620552386	0.00799155308274135	0.0171473801514778	5.68122616943267	2138	1	0.237839101964453	1250	759	129	0.339890278615078	0.020793790012862	0.338759148786698	1.23835348139756
cela1_red_28_26450308	15	0	A	G	PC7	0.00356541059616007	0.0559002962281933	0.00406809309701295	0.949144125760684	0.956284651349347	0.00300484918393271	2138	1	0.237839101964453	1250	759	129	0.339890278615078	0.020793790012862	0.338759148786698	1.3538426882672
cela1_red_28_26450308	15	0	A	G	PC1	0.112708438793133	0.179949050533849	0.392295881867796	0.531095050966966	0.590865294456968	0.288994975570002	2138	1	0.237839101964453	1250	759	129	0.339890278615078	0.020793790012862	0.338759148786698	1.35744879679672
cela1_red_28_26450308	15	0	A	G	PC8	0.035849029820474	0.0518133162387094	0.478709487264512	0.489007448047952	0.531630009872323	0.391274920102732	2138	1	0.237839101964453	1250	759	129	0.339890278615078	0.020793790012862	0.338759148786698	1.22346069903694
cela1_red_28_26450308	15	0	A	G	PC10	-0.0555541954666881	0.0360489412554481	2.37491842454284	0.123298038588168	0.177026628773206	1.82241039302856	2138	1	0.237839101964453	1250	759	129	0.339890278615078	0.020793790012862	0.338759148786698	1.303174319916
cela1_red_28_26476246	15	0	A	G	PC3	0.0749309544642631	0.0764729196037346	0.960079478963124	0.327166853936175	0.405322473659957	0.692478955961589	2137	0.999532273152479	0.327562002807674	979	916	242	0.219535653596838	0.0269947310865891	0.213115252231984	1.38643849130396
cela1_red_28_26476246	15	0	A	G	PC7	0.00725744137428822	0.0499992491230689	0.0210688149192242	0.88459164668416	0.900722518864622	0.0155622326743076	2137	0.999532273152479	0.327562002807674	979	916	242	0.219535653596838	0.0269947310865891	0.213115252231984	1.3538426882672
cela1_red_28_26476246	15	0	A	G	PC1	0.130146605198006	0.161039606990874	0.653130980517468	0.418995491609411	0.487903709860203	0.48114594234325	2137	0.999532273152479	0.327562002807674	979	916	242	0.219535653596838	0.0269947310865891	0.213115252231984	1.35744879679672
cela1_red_28_26476246	15	0	A	G	PC8	0.0270947020639704	0.0462416445686153	0.343322461189935	0.557917683792801	0.596297852213372	0.280615847701675	2137	0.999532273152479	0.327562002807674	979	916	242	0.219535653596838	0.0269947310865891	0.213115252231984	1.22346069903694
cela1_red_28_26476246	15	0	A	G	PC11	0.0411853110946314	0.0244733500670971	2.83203004702392	0.0924014908441109	0.164778709905384	1.92981478375135	2137	0.999532273152479	0.327562002807674	979	916	242	0.219535653596838	0.0269947310865891	0.213115252231984	1.4675139142207
cela1_red_28_26476246	15	0	A	G	PC2	-0.14963649257855	0.0918878521622545	2.6519103572853	0.103425537553046	0.166505346787809	1.91412878606813	2137	0.999532273152479	0.327562002807674	979	916	242	0.219535653596838	0.0269947310865891	0.213115252231984	1.38543988084139
cela1_red_28_26476246	15	0	A	G	PC4	-0.0200864858091888	0.0630995631000597	0.101334007944912	0.750234607558768	0.766210440425301	0.0884083535850051	2137	0.999532273152479	0.327562002807674	979	916	242	0.219535653596838	0.0269947310865891	0.213115252231984	1.14620399357939
cela1_red_28_26476246	15	0	A	G	PC9	-0.045561266140332	0.0458698526386035	0.986590386381451	0.320577144116367	0.359535553591632	0.839514875262083	2137	0.999532273152479	0.327562002807674	979	916	242	0.219535653596838	0.0269947310865891	0.213115252231984	1.17519107219327
cela1_red_28_26476246	15	0	A	G	PC6	-0.13950198850224	0.0562310894431219	6.1547129246311	0.0131062387419242	0.025789490084864	4.9700776208786	2137	0.999532273152479	0.327562002807674	979	916	242	0.219535653596838	0.0269947310865891	0.213115252231984	1.23835348139756
cela1_red_28_26476246	15	0	A	G	PC10	-0.0186212212703747	0.0321400893279339	0.335677446232064	0.562334972364506	0.611784544729665	0.257584454437149	2137	0.999532273152479	0.327562002807674	979	916	242	0.219535653596838	0.0269947310865891	0.213115252231984	1.303174319916
cela1_red_28_26476246	15	0	A	G	PC5	0.0268552461228958	0.0624292240164456	0.185047149857316	0.667071204465394	0.70943967548335	0.13883726461954	2137	0.999532273152479	0.327562002807674	979	916	242	0.219535653596838	0.0269947310865891	0.213115252231984	1.33283488668843
cela1_red_28_26579989	15	0	G	A	PC7	0.06494971689665	0.0577049332881747	1.26686004188803	0.260356561408765	0.333372901769063	0.935751289915005	2137	0.999532273152479	0.215722976134768	1328	696	113	0.0843755793131835	0.037482074353253	0.0866171046683579	1.3538426882672
cela1_red_28_26579989	15	0	G	A	PC4	-0.0760911924663972	0.0732410954707876	1.07934210099135	0.298844779105864	0.331849584346188	0.941666672806432	2137	0.999532273152479	0.215722976134768	1328	696	113	0.0843755793131835	0.037482074353253	0.0866171046683579	1.14620399357939
cela1_red_28_26579989	15	0	G	A	PC3	-0.236277737741862	0.0882406783841669	7.16981469729881	0.00741404328614681	0.022961830579409	5.17139039508024	2137	0.999532273152479	0.215722976134768	1328	696	113	0.0843755793131835	0.037482074353253	0.0866171046683579	1.38643849130396
cela1_red_28_26579989	15	0	G	A	PC2	-0.16229174814041	0.10647369081521	2.32331587072692	0.127448089916961	0.195329982443521	1.67695177744988	2137	0.999532273152479	0.215722976134768	1328	696	113	0.0843755793131835	0.037482074353253	0.0866171046683579	1.38543988084139
cela1_red_28_26579989	15	0	G	A	PC10	0.0147641739655949	0.0371342560345966	0.158077060952895	0.690933125706911	0.727627121832733	0.121301546951205	2137	0.999532273152479	0.215722976134768	1328	696	113	0.0843755793131835	0.037482074353253	0.0866171046683579	1.303174319916
cela1_red_28_26579989	15	0	G	A	PC5	0.00224363946032597	0.0724049876521769	0.000960216515849763	0.975279619627666	0.978586664212683	0.000720431709463672	2137	0.999532273152479	0.215722976134768	1328	696	113	0.0843755793131835	0.037482074353253	0.0866171046683579	1.33283488668843
cela1_red_28_26579989	15	0	G	A	PC8	-0.0846320086141521	0.0534969359655049	2.50271547840731	0.11365018533333	0.15264644013177	2.04560349210837	2137	0.999532273152479	0.215722976134768	1328	696	113	0.0843755793131835	0.037482074353253	0.0866171046683579	1.22346069903694
cela1_red_28_26579989	15	0	G	A	PC11	-0.0265389743762427	0.0281029970193969	0.891790816206563	0.344992474713181	0.435659592529485	0.607688150391496	2137	0.999532273152479	0.215722976134768	1328	696	113	0.0843755793131835	0.037482074353253	0.0866171046683579	1.4675139142207
cela1_red_28_26579989	15	0	G	A	PC9	-0.00139535759631553	0.0531878578736945	0.000688249719191345	0.979070287243791	0.980692926401256	0.000585649206734404	2137	0.999532273152479	0.215722976134768	1328	696	113	0.0843755793131835	0.037482074353253	0.0866171046683579	1.17519107219327
cela1_red_28_26579989	15	0	G	A	PC1	0.091788335820275	0.187514915837358	0.239609124986885	0.624488567899969	0.6743860684717	0.176514300614734	2137	0.999532273152479	0.215722976134768	1328	696	113	0.0843755793131835	0.037482074353253	0.0866171046683579	1.35744879679672
cela1_red_28_26579989	15	0	G	A	PC6	0.105204833702132	0.0651538016389179	2.60730517007195	0.106372384816943	0.146774086798176	2.10546117020597	2137	0.999532273152479	0.215722976134768	1328	696	113	0.0843755793131835	0.037482074353253	0.0866171046683579	1.23835348139756
cela1_red_28_26608748	15	0	G	A	PC7	0.00874120136825208	0.064181807654961	0.0185489085808506	0.891667619515398	0.906819649704383	0.0137009334552684	2138	1	0.177736202057998	1447	622	69	0.824375101890007	0.00467337285192503	0.829286612742768	1.3538426882672
cela1_red_28_26608748	15	0	G	A	PC10	0.0447027521548496	0.0415983011804228	1.15482807435217	0.28254074054777	0.346518550820984	0.886165462826656	2138	1	0.177736202057998	1447	622	69	0.824375101890007	0.00467337285192503	0.829286612742768	1.303174319916
cela1_red_28_26608748	15	0	G	A	PC9	-0.04320153881872	0.0589635569240797	0.536822962939182	0.463752384194683	0.499125033344576	0.456796324990201	2138	1	0.177736202057998	1447	622	69	0.824375101890007	0.00467337285192503	0.829286612742768	1.17519107219327
cela1_red_28_26608748	15	0	G	A	PC2	0.202588774345785	0.117383146056175	2.9786485485222	0.0843696929846609	0.142573052882663	2.14996593479988	2138	1	0.177736202057998	1447	622	69	0.824375101890007	0.00467337285192503	0.829286612742768	1.38543988084139
cela1_red_28_26608748	15	0	G	A	PC3	0.00243830716369716	0.098101598246996	0.000617766940476109	0.980170686471247	0.98315892388776	0.000445578324859615	2138	1	0.177736202057998	1447	622	69	0.824375101890007	0.00467337285192503	0.829286612742768	1.38643849130396
cela1_red_28_26608748	15	0	G	A	PC11	0.0541366276238293	0.0318140853550075	2.89563297063777	0.0888198826207416	0.160113334452199	1.97315537698015	2138	1	0.177736202057998	1447	622	69	0.824375101890007	0.00467337285192503	0.829286612742768	1.4675139142207
cela1_red_28_26608748	15	0	G	A	PC6	-0.0459628453054365	0.0729287067872494	0.397206901947734	0.528535265744769	0.571154836943439	0.320754056022406	2138	1	0.177736202057998	1447	622	69	0.824375101890007	0.00467337285192503	0.829286612742768	1.23835348139756
cela1_red_28_26608748	15	0	G	A	PC5	0.0770678156063286	0.0800911840317263	0.925926835153241	0.335923575887679	0.404568688528509	0.694704831334215	2138	1	0.177736202057998	1447	622	69	0.824375101890007	0.00467337285192503	0.829286612742768	1.33283488668843
cela1_red_28_26608748	15	0	G	A	PC8	0.196622662947593	0.0595233126215007	10.9117136803501	0.000955580857086802	0.00282260974230883	8.9187283980101	2138	1	0.177736202057998	1447	622	69	0.824375101890007	0.00467337285192503	0.829286612742768	1.22346069903694
cela1_red_28_26608748	15	0	G	A	PC1	0.50084894613248	0.204902813821068	5.97472174096582	0.0145123711401992	0.0359087174887756	4.40143433407201	2138	1	0.177736202057998	1447	622	69	0.824375101890007	0.00467337285192503	0.829286612742768	1.35744879679672
cela1_red_28_26608748	15	0	G	A	PC4	0.0763326309390813	0.0812480886266517	0.882661445057299	0.347473765852948	0.380194282006762	0.77007360818985	2138	1	0.177736202057998	1447	622	69	0.824375101890007	0.00467337285192503	0.829286612742768	1.14620399357939
cela1_red_28_26676690	15	0	G	A	PC9	-0.0525680667896935	0.0473500338395253	1.23254681707297	0.266912313956644	0.305782359822304	1.04880546341511	2089	0.977081384471469	0.290090952608904	1071	824	194	0.0557571969789029	0.0423167738216843	0.0544354856792383	1.17519107219327
cela1_red_28_26676690	15	0	G	A	PC1	0.0135900444933017	0.167609724687225	0.00657420635377794	0.935377154228965	0.944518325552741	0.0048430602828568	2089	0.977081384471469	0.290090952608904	1071	824	194	0.0557571969789029	0.0423167738216843	0.0544354856792383	1.35744879679672
cela1_red_28_26676690	15	0	G	A	PC2	-0.159858085963246	0.0950709102825179	2.82731314927969	0.0926732870178425	0.153135819554322	2.0407331912249	2089	0.977081384471469	0.290090952608904	1071	824	194	0.0557571969789029	0.0423167738216843	0.0544354856792383	1.38543988084139
cela1_red_28_26676690	15	0	G	A	PC11	-0.0427268598131526	0.0251861588046924	2.87791575548883	0.089802188926435	0.161397601648001	1.96108243172406	2089	0.977081384471469	0.290090952608904	1071	824	194	0.0557571969789029	0.0423167738216843	0.0544354856792383	1.4675139142207
cela1_red_28_26676690	15	0	G	A	PC6	0.0262560523378528	0.0583038706296974	0.202798194521418	0.652471641451121	0.685714124801513	0.163764383568856	2089	0.977081384471469	0.290090952608904	1071	824	194	0.0557571969789029	0.0423167738216843	0.0544354856792383	1.23835348139756
cela1_red_28_26676690	15	0	G	A	PC3	-0.121777108124331	0.079018306885876	2.37506704282879	0.123286305075348	0.190587457743052	1.71307061779208	2089	0.977081384471469	0.290090952608904	1071	824	194	0.0557571969789029	0.0423167738216843	0.0544354856792383	1.38643849130396
cela1_red_28_26676690	15	0	G	A	PC8	-0.00549032933959607	0.0478062064617155	0.0131894968238173	0.908567556394852	0.917304970400277	0.010780482637652	2089	0.977081384471469	0.290090952608904	1071	824	194	0.0557571969789029	0.0423167738216843	0.0544354856792383	1.22346069903694
cela1_red_28_26676690	15	0	G	A	PC7	0.0365125860760233	0.0514077852113211	0.50446077210786	0.47754662771584	0.541582837544536	0.372614024125304	2089	0.977081384471469	0.290090952608904	1071	824	194	0.0557571969789029	0.0423167738216843	0.0544354856792383	1.3538426882672
cela1_red_28_26676690	15	0	G	A	PC5	0.0928413533186536	0.0647986119428494	2.05282306645217	0.151924256397417	0.214589068193137	1.54019307789327	2089	0.977081384471469	0.290090952608904	1071	824	194	0.0557571969789029	0.0423167738216843	0.0544354856792383	1.33283488668843
cela1_red_28_26676690	15	0	G	A	PC4	-0.07746001746655	0.0652438005798396	1.40953764084322	0.235133162643935	0.267456803111238	1.22974413694152	2089	0.977081384471469	0.290090952608904	1071	824	194	0.0557571969789029	0.0423167738216843	0.0544354856792383	1.14620399357939
cela1_red_28_26676690	15	0	G	A	PC10	0.0358367000946651	0.0331536649365489	1.16840373461935	0.279729472953898	0.34369963242412	0.896582841422679	2089	0.977081384471469	0.290090952608904	1071	824	194	0.0557571969789029	0.0423167738216843	0.0544354856792383	1.303174319916
cela1_red_28_26707156	15	0	G	A	PC3	-0.00798207562506753	0.0792742021541986	0.0101383648611191	0.919796988382866	0.931853324148922	0.00731252408578463	2138	1	0.328578110383536	978	915	245	0.169893786083474	0.0300501641770509	0.16574618441637	1.38643849130396
cela1_red_28_26707156	15	0	G	A	PC8	-0.0332728224043719	0.0481578389972671	0.477359206586561	0.489620928712682	0.532209392217091	0.390171263337121	2138	1	0.328578110383536	978	915	245	0.169893786083474	0.0300501641770509	0.16574618441637	1.22346069903694
cela1_red_28_26707156	15	0	G	A	PC10	0.0930150898627572	0.0335200883739753	7.70010256598485	0.00552176876915711	0.0150660469246012	5.90872797929382	2138	1	0.328578110383536	978	915	245	0.169893786083474	0.0300501641770509	0.16574618441637	1.303174319916
cela1_red_28_26707156	15	0	G	A	PC5	0.0514099439110391	0.0647812618693357	0.629789554669657	0.427432517123244	0.491830674691646	0.472518810063891	2138	1	0.328578110383536	978	915	245	0.169893786083474	0.0300501641770509	0.16574618441637	1.33283488668843
cela1_red_28_26707156	15	0	G	A	PC7	-0.0154749001923843	0.051777561887983	0.0893248962485824	0.765037170877487	0.797284256650776	0.0659787854399174	2138	1	0.328578110383536	978	915	245	0.169893786083474	0.0300501641770509	0.16574618441637	1.3538426882672
cela1_red_28_26707156	15	0	G	A	PC6	0.100871209854754	0.0588434053704946	2.93858909964234	0.0864862465730057	0.123451124654055	2.37298085222481	2138	1	0.328578110383536	978	915	245	0.169893786083474	0.0300501641770509	0.16574618441637	1.23835348139756
cela1_red_28_26707156	15	0	G	A	PC11	0.030979534979159	0.0257902316222617	1.4429102011028	0.22966898664465	0.321401580950226	0.98323442600477	2138	1	0.328578110383536	978	915	245	0.169893786083474	0.0300501641770509	0.16574618441637	1.4675139142207
cela1_red_28_26707156	15	0	G	A	PC9	0.176963738884328	0.0473452152307217	13.9706425358356	0.000185687521088163	0.000564975005113178	11.8879753823879	2138	1	0.328578110383536	978	915	245	0.169893786083474	0.0300501641770509	0.16574618441637	1.17519107219327
cela1_red_28_26707156	15	0	G	A	PC4	0.0228799519872559	0.0654602243293558	0.122167374056825	0.726695583095688	0.744066860501583	0.106584320715301	2138	1	0.328578110383536	978	915	245	0.169893786083474	0.0300501641770509	0.16574618441637	1.14620399357939
cela1_red_28_26707156	15	0	G	A	PC2	0.0637187534212787	0.0949337350236391	0.450498558659942	0.502098291858821	0.568519219292764	0.325166443444915	2138	1	0.328578110383536	978	915	245	0.169893786083474	0.0300501641770509	0.16574618441637	1.38543988084139
cela1_red_28_26707156	15	0	G	A	PC1	-0.128352385470281	0.166009514446094	0.597780756796073	0.439426022827911	0.506943560113032	0.440370758887337	2138	1	0.328578110383536	978	915	245	0.169893786083474	0.0300501641770509	0.16574618441637	1.35744879679672
cela1_red_28_26753767	15	0	A	C	PC8	0.0067909994949718	0.0939285444685926	0.00522723724239516	0.942363455048838	0.947883890282821	0.00427250114900285	2137	0.999532273152479	0.0505381375760412	1925	208	4	0.654831991840541	-0.014219739700272	0.492006191815531	1.22346069903694
cela1_red_28_26753767	15	0	A	C	PC6	-0.0555415702046957	0.114157374070242	0.236716410314448	0.626587820501292	0.661957757435838	0.191154152566599	2137	0.999532273152479	0.0505381375760412	1925	208	4	0.654831991840541	-0.014219739700272	0.492006191815531	1.23835348139756
cela1_red_28_26753767	15	0	A	C	PC2	0.305356243138239	0.185051997291162	2.7228646508343	0.0989203382841018	0.1609430390155	1.96534305709511	2137	0.999532273152479	0.0505381375760412	1925	208	4	0.654831991840541	-0.014219739700272	0.492006191815531	1.38543988084139
cela1_red_28_26753767	15	0	A	C	PC7	0.169748884108186	0.101242671081461	2.81116713427839	0.0936102482568618	0.149589134752637	2.07643558490273	2137	0.999532273152479	0.0505381375760412	1925	208	4	0.654831991840541	-0.014219739700272	0.492006191815531	1.3538426882672
cela1_red_28_26753767	15	0	A	C	PC11	-0.040563025868426	0.0504548771560858	0.646330101405415	0.421427827937292	0.506917303363156	0.44042519470668	2137	0.999532273152479	0.0505381375760412	1925	208	4	0.654831991840541	-0.014219739700272	0.492006191815531	1.4675139142207
cela1_red_28_26753767	15	0	A	C	PC10	0.0284621486533053	0.0656875483271144	0.187745380256553	0.664799780051323	0.704270153387049	0.144067740890302	2137	0.999532273152479	0.0505381375760412	1925	208	4	0.654831991840541	-0.014219739700272	0.492006191815531	1.303174319916
cela1_red_28_26753767	15	0	A	C	PC3	0.120540683328909	0.15463578767367	0.607641289162643	0.435677291133412	0.507956230756694	0.438274970706528	2137	0.999532273152479	0.0505381375760412	1925	208	4	0.654831991840541	-0.014219739700272	0.492006191815531	1.38643849130396
cela1_red_28_26753767	15	0	A	C	PC9	-0.119423319296665	0.0927926194730477	1.65634730892466	0.198097225385926	0.235151356650808	1.40942809056011	2137	0.999532273152479	0.0505381375760412	1925	208	4	0.654831991840541	-0.014219739700272	0.492006191815531	1.17519107219327
cela1_red_28_26753767	15	0	A	C	PC5	-0.177448996957258	0.125672418327309	1.9937337145119	0.157951033604965	0.22130954767054	1.49585949049214	2137	0.999532273152479	0.0505381375760412	1925	208	4	0.654831991840541	-0.014219739700272	0.492006191815531	1.33283488668843
cela1_red_28_26753767	15	0	A	C	PC1	0.587078397518015	0.322952301770832	3.30457362120026	0.0690872724494491	0.118699289727349	2.43440019910757	2137	0.999532273152479	0.0505381375760412	1925	208	4	0.654831991840541	-0.014219739700272	0.492006191815531	1.35744879679672
cela1_red_28_26753767	15	0	A	C	PC4	0.0133004864982016	0.128060155428602	0.0107871571107432	0.917279466942388	0.922717381823219	0.00941120182024213	2137	0.999532273152479	0.0505381375760412	1925	208	4	0.654831991840541	-0.014219739700272	0.492006191815531	1.14620399357939
cela1_red_28_26790633	15	0	G	A	PC6	0.0884033195331924	0.0622784344850729	2.01493839267921	0.155757592283162	0.202103123952022	1.62711085562196	2121	0.992048643592142	0.300801508722301	1039	888	194	0.836438445859808	0.00468211305981902	0.829373070446217	1.23835348139756
cela1_red_28_26790633	15	0	G	A	PC11	-0.0427918282042445	0.0268743720027205	2.53539152141117	0.111319271277367	0.188707708750824	1.72767801166474	2121	0.992048643592142	0.300801508722301	1039	888	194	0.836438445859808	0.00468211305981902	0.829373070446217	1.4675139142207
cela1_red_28_26790633	15	0	G	A	PC7	0.0220440058980913	0.055340305900305	0.158671134241532	0.690382929326263	0.732090756886706	0.11720056962055	2121	0.992048643592142	0.300801508722301	1039	888	194	0.836438445859808	0.00468211305981902	0.829373070446217	1.3538426882672
cela1_red_28_26790633	15	0	G	A	PC8	0.00189207114221968	0.0511577825329099	0.00136789102783208	0.970496957170101	0.973325893598571	0.00111805064838522	2121	0.992048643592142	0.300801508722301	1039	888	194	0.836438445859808	0.00468211305981902	0.829373070446217	1.22346069903694
cela1_red_28_26790633	15	0	G	A	PC3	-0.154310024426274	0.0844019889794379	3.34258852359681	0.0675083289324828	0.120491744049287	2.41091728523281	2121	0.992048643592142	0.300801508722301	1039	888	194	0.836438445859808	0.00468211305981902	0.829373070446217	1.38643849130396
cela1_red_28_26790633	15	0	G	A	PC4	0.0406839458250445	0.0698999101481886	0.338760604902636	0.560545499329635	0.586685706805631	0.295550012737912	2121	0.992048643592142	0.300801508722301	1039	888	194	0.836438445859808	0.00468211305981902	0.829373070446217	1.14620399357939
cela1_red_28_26790633	15	0	G	A	PC9	-0.0804388641688634	0.0508361046588749	2.50372905273888	0.113577080150926	0.144394893315318	2.13048678804727	2121	0.992048643592142	0.300801508722301	1039	888	194	0.836438445859808	0.00468211305981902	0.829373070446217	1.17519107219327
cela1_red_28_26790633	15	0	G	A	PC5	-0.0664491595582404	0.0690497237528783	0.926094049985602	0.335879944772875	0.404526263524943	0.694830289359084	2121	0.992048643592142	0.300801508722301	1039	888	194	0.836438445859808	0.00468211305981902	0.829373070446217	1.33283488668843
cela1_red_28_26790633	15	0	G	A	PC10	-0.0829962207815372	0.0354624667442752	5.4774541579065	0.0192632946870526	0.0403486526471383	4.20316305669649	2121	0.992048643592142	0.300801508722301	1039	888	194	0.836438445859808	0.00468211305981902	0.829373070446217	1.303174319916
cela1_red_28_26790633	15	0	G	A	PC1	-0.118611645017975	0.178541404977771	0.441343527964058	0.506474703486423	0.568542554965242	0.325127201118401	2121	0.992048643592142	0.300801508722301	1039	888	194	0.836438445859808	0.00468211305981902	0.829373070446217	1.35744879679672
cela1_red_28_26790633	15	0	G	A	PC2	0.0250815728999921	0.101833505199227	0.0606635960083532	0.805450157638864	0.83425128925737	0.0437865235779929	2121	0.992048643592142	0.300801508722301	1039	888	194	0.836438445859808	0.00468211305981902	0.829373070446217	1.38543988084139
cela1_red_28_26821000	15	0	A	G	PC11	-0.0245043907951205	0.0322957193393358	0.575702208411205	0.448001866051724	0.531094143714229	0.392297614920348	2138	1	0.136108512628625	1597	500	41	0.78270072475837	0.00553884166206182	0.798676689872505	1.4675139142207
cela1_red_28_26821000	15	0	A	G	PC7	-0.0778091751495608	0.066244783599719	1.37961609190094	0.240166551662988	0.312747491716814	1.01903722187009	2138	1	0.136108512628625	1597	500	41	0.78270072475837	0.00553884166206182	0.798676689872505	1.3538426882672
cela1_red_28_26821000	15	0	A	G	PC6	0.0645995447619376	0.0753074606366261	0.73583917967519	0.390997005997729	0.440796622532856	0.594207704608502	2138	1	0.136108512628625	1597	500	41	0.78270072475837	0.00553884166206182	0.798676689872505	1.23835348139756
cela1_red_28_26821000	15	0	A	G	PC8	0.0044198308414212	0.061462609117569	0.00517117590884108	0.942672824583134	0.948163716716518	0.00422667921651397	2138	1	0.136108512628625	1597	500	41	0.78270072475837	0.00553884166206182	0.798676689872505	1.22346069903694
cela1_red_28_26821000	15	0	A	G	PC9	-0.0399952962132865	0.0609850175558492	0.43010206617162	0.511938870182225	0.54520107402533	0.365984797152105	2138	1	0.136108512628625	1597	500	41	0.78270072475837	0.00553884166206182	0.798676689872505	1.17519107219327
cela1_red_28_26821000	15	0	A	G	PC2	0.0879514238510669	0.122634481493063	0.514352139842982	0.47326089302207	0.542320721288181	0.371255474131877	2138	1	0.136108512628625	1597	500	41	0.78270072475837	0.00553884166206182	0.798676689872505	1.38543988084139
cela1_red_28_26821000	15	0	A	G	PC3	0.184228818094444	0.101679031103821	3.28285978205551	0.0700068451817757	0.123858593651432	2.3678365846349	2138	1	0.136108512628625	1597	500	41	0.78270072475837	0.00553884166206182	0.798676689872505	1.38643849130396
cela1_red_28_26821000	15	0	A	G	PC4	-0.0994086608602181	0.0836278307996225	1.4130150355703	0.234556524351946	0.26686746799599	1.23277797275658	2138	1	0.136108512628625	1597	500	41	0.78270072475837	0.00553884166206182	0.798676689872505	1.14620399357939
cela1_red_28_26821000	15	0	A	G	PC1	-0.388087951828746	0.215547319354077	3.2417167746561	0.0717853807062807	0.122262531336764	2.38809506649963	2138	1	0.136108512628625	1597	500	41	0.78270072475837	0.00553884166206182	0.798676689872505	1.35744879679672
cela1_red_28_26821000	15	0	A	G	PC5	0.107289844130178	0.0836239649036513	1.64609811832534	0.199490831123332	0.266430024620876	1.23503528814079	2138	1	0.136108512628625	1597	500	41	0.78270072475837	0.00553884166206182	0.798676689872505	1.33283488668843
cela1_red_28_26821000	15	0	A	G	PC10	0.0787653767780697	0.042468747189561	3.4397890550131	0.0636438180792691	0.104233301807656	2.63954637721439	2138	1	0.136108512628625	1597	500	41	0.78270072475837	0.00553884166206182	0.798676689872505	1.303174319916
cela1_red_28_26826321	15	0	G	A	PC6	0.111283307773616	0.0522189104444594	4.54155355948128	0.0330815550186158	0.0554862466303811	3.66741292183864	2137	0.999532273152479	0.494150678521292	550	1062	525	0.795170052735062	0.0059472500210243	0.783371296770151	1.23835348139756
cela1_red_28_26826321	15	0	G	A	PC7	0.00608118466175646	0.0461238176105509	0.0173830464485016	0.895107065067673	0.909782596109771	0.0128397830849539	2137	0.999532273152479	0.494150678521292	550	1062	525	0.795170052735062	0.0059472500210243	0.783371296770151	1.3538426882672
cela1_red_28_26826321	15	0	G	A	PC8	0.0037156271906384	0.0427596316359117	0.00755085889005614	0.930754434823132	0.937382361259985	0.00617172165481071	2137	0.999532273152479	0.494150678521292	550	1062	525	0.795170052735062	0.0059472500210243	0.783371296770151	1.22346069903694
cela1_red_28_26826321	15	0	G	A	PC1	-0.0173606800737426	0.149555213947059	0.013475048930649	0.907587492132427	0.920635650307633	0.00992674564406931	2137	0.999532273152479	0.494150678521292	550	1062	525	0.795170052735062	0.0059472500210243	0.783371296770151	1.35744879679672
cela1_red_28_26826321	15	0	G	A	PC11	-0.0307854746360096	0.0223928279766538	1.89005229134718	0.169196023832224	0.256430141365461	1.28792802101018	2137	0.999532273152479	0.494150678521292	550	1062	525	0.795170052735062	0.0059472500210243	0.783371296770151	1.4675139142207
cela1_red_28_26826321	15	0	G	A	PC2	-0.0316724022783653	0.0851638796988592	0.13830922063539	0.709967694901787	0.752033079521786	0.0998305466357684	2137	0.999532273152479	0.494150678521292	550	1062	525	0.795170052735062	0.0059472500210243	0.783371296770151	1.38543988084139
cela1_red_28_26826321	15	0	G	A	PC9	-0.00206280505775654	0.0424569597518676	0.00236057928107946	0.961249392140333	0.964252165239328	0.00200867700319905	2137	0.999532273152479	0.494150678521292	550	1062	525	0.795170052735062	0.0059472500210243	0.783371296770151	1.17519107219327
cela1_red_28_26826321	15	0	G	A	PC10	-0.00400525924863527	0.0295927255181718	0.0183185600288675	0.892338257582776	0.905622612063806	0.0140568761591683	2137	0.999532273152479	0.494150678521292	550	1062	525	0.795170052735062	0.0059472500210243	0.783371296770151	1.303174319916
cela1_red_28_26826321	15	0	G	A	PC3	-0.124657656166412	0.0706268259498026	3.11529039374609	0.0775606523506862	0.133876021433268	2.24697338777441	2137	0.999532273152479	0.494150678521292	550	1062	525	0.795170052735062	0.0059472500210243	0.783371296770151	1.38643849130396
cela1_red_28_26826321	15	0	G	A	PC4	0.0318552068319081	0.0582900564881486	0.298656455223644	0.58472593111082	0.609734764752019	0.260561345883112	2137	0.999532273152479	0.494150678521292	550	1062	525	0.795170052735062	0.0059472500210243	0.783371296770151	1.14620399357939
cela1_red_28_26826321	15	0	G	A	PC5	0.0182069628344906	0.0579780840386598	0.0986159794630153	0.753496876913817	0.785614041355468	0.0739896445148111	2137	0.999532273152479	0.494150678521292	550	1062	525	0.795170052735062	0.0059472500210243	0.783371296770151	1.33283488668843
cela1_red_28_27134821	15	0	A	C	PC2	0.0130563104468875	0.088552632462935	0.02173892095534	0.882783751827408	0.900314808709515	0.0156909882961777	2138	1	0.309869036482694	1003	945	190	0.129364137515534	-0.0334379775324003	0.120577168144086	1.38543988084139
cela1_red_28_27134821	15	0	A	C	PC7	-0.0896340805431875	0.0479829436556217	3.48957519169914	0.0617564303816027	0.108390423380356	2.57753372820996	2138	1	0.309869036482694	1003	945	190	0.129364137515534	-0.0334379775324003	0.120577168144086	1.3538426882672
cela1_red_28_27134821	15	0	A	C	PC8	-0.055484593513495	0.0446470144175451	1.54440063759656	0.213963965825796	0.261212135904614	1.26232141237741	2138	1	0.309869036482694	1003	945	190	0.129364137515534	-0.0334379775324003	0.120577168144086	1.22346069903694
cela1_red_28_27134821	15	0	A	C	PC3	0.0417747912560897	0.0737703347250903	0.320674974477065	0.571202292124416	0.630565965242538	0.231294050539139	2138	1	0.309869036482694	1003	945	190	0.129364137515534	-0.0334379775324003	0.120577168144086	1.38643849130396
cela1_red_28_27134821	15	0	A	C	PC6	0.0175610118325682	0.054676092638429	0.10315828887265	0.748071986308974	0.772870496176628	0.0833027810090455	2138	1	0.309869036482694	1003	945	190	0.129364137515534	-0.0334379775324003	0.120577168144086	1.23835348139756
cela1_red_28_27134821	15	0	A	C	PC1	-0.156302103836017	0.155335009258834	1.01249048854171	0.314306933477482	0.387784591876222	0.745877480558357	2138	1	0.309869036482694	1003	945	190	0.129364137515534	-0.0334379775324003	0.120577168144086	1.35744879679672
cela1_red_28_27134821	15	0	A	C	PC11	-0.0253532881204285	0.0236881734591748	1.14552727612302	0.28448740846939	0.376960634710054	0.780590401918836	2138	1	0.309869036482694	1003	945	190	0.129364137515534	-0.0334379775324003	0.120577168144086	1.4675139142207
cela1_red_28_27134821	15	0	A	C	PC5	0.0965825966348808	0.0604300105432538	2.55442063899924	0.109986126896504	0.166239481124111	1.91653194593816	2138	1	0.309869036482694	1003	945	190	0.129364137515534	-0.0334379775324003	0.120577168144086	1.33283488668843
cela1_red_28_27134821	15	0	A	C	PC10	0.00926619253607037	0.0310065719838663	0.0893089803882771	0.765057488755309	0.793486483494364	0.0685318756081949	2138	1	0.309869036482694	1003	945	190	0.129364137515534	-0.0334379775324003	0.120577168144086	1.303174319916
cela1_red_28_27134821	15	0	A	C	PC9	0.0214542778529473	0.0441572803327347	0.236060415598185	0.627066083019222	0.654019668995373	0.200869816988673	2138	1	0.309869036482694	1003	945	190	0.129364137515534	-0.0334379775324003	0.120577168144086	1.17519107219327
cela1_red_28_27134821	15	0	A	C	PC4	-0.0332478541974614	0.0607181795793285	0.299840130436639	0.583982661976543	0.609027138765415	0.261594037462992	2138	1	0.309869036482694	1003	945	190	0.129364137515534	-0.0334379775324003	0.120577168144086	1.14620399357939
cela1_red_28_27188935	15	0	A	G	PC6	-0.0124581663708183	0.05309786934533	0.0550495868035963	0.814498652327462	0.833011476942995	0.044453855567531	2138	1	0.380729653882133	838	972	328	0.0987579338793816	0.0358789165435691	0.09754737195676	1.23835348139756
cela1_red_28_27188935	15	0	A	G	PC3	0.0911923298950704	0.0718085032357975	1.61274191946788	0.204106800663256	0.280797407496955	1.16322644645496	2138	1	0.380729653882133	838	972	328	0.0987579338793816	0.0358789165435691	0.09754737195676	1.38643849130396
cela1_red_28_27188935	15	0	A	G	PC2	0.0516435406024732	0.0864662743944714	0.356729089070123	0.550328451447968	0.611853730530768	0.257484351362455	2138	1	0.380729653882133	838	972	328	0.0987579338793816	0.0358789165435691	0.09754737195676	1.38543988084139
cela1_red_28_27188935	15	0	A	G	PC10	0.006794882970273	0.0302066488334544	0.0506009731165733	0.82202081613399	0.843787793097004	0.0388290133892717	2138	1	0.380729653882133	838	972	328	0.0987579338793816	0.0358789165435691	0.09754737195676	1.303174319916
cela1_red_28_27188935	15	0	A	G	PC5	0.0517964858220933	0.0587825453461618	0.776432697304422	0.378234372982771	0.445317543224056	0.582542297668658	2138	1	0.380729653882133	838	972	328	0.0987579338793816	0.0358789165435691	0.09754737195676	1.33283488668843
cela1_red_28_27188935	15	0	A	G	PC11	-0.00733457101792939	0.0229546590939545	0.102095768245821	0.749328979547592	0.791963069614638	0.0695705623343526	2138	1	0.380729653882133	838	972	328	0.0987579338793816	0.0358789165435691	0.09754737195676	1.4675139142207
cela1_red_28_27188935	15	0	A	G	PC1	-0.341450302268357	0.1513731534544	5.08811930810709	0.0240903032776163	0.0528613888031344	3.74829556747476	2138	1	0.380729653882133	838	972	328	0.0987579338793816	0.0358789165435691	0.09754737195676	1.35744879679672
cela1_red_28_27188935	15	0	A	G	PC8	-0.0430809555304068	0.0435067421650943	0.980522415860975	0.322069864132821	0.370665115636244	0.801433521021806	2138	1	0.380729653882133	838	972	328	0.0987579338793816	0.0358789165435691	0.09754737195676	1.22346069903694
cela1_red_28_27188935	15	0	A	G	PC7	-0.0626581637761405	0.0469751648637176	1.77917513797689	0.182250647368647	0.251641613811329	1.31416681819516	2138	1	0.380729653882133	838	972	328	0.0987579338793816	0.0358789165435691	0.09754737195676	1.3538426882672
cela1_red_28_27188935	15	0	A	G	PC4	-0.0314244914796143	0.059372471895593	0.280134279515715	0.596613218699075	0.621044848069505	0.244401765379394	2138	1	0.380729653882133	838	972	328	0.0987579338793816	0.0358789165435691	0.09754737195676	1.14620399357939
cela1_red_28_27188935	15	0	A	G	PC9	0.0739782279044286	0.0431743776563813	2.93599746062518	0.0866251413291379	0.113968178178183	2.49831498051265	2138	1	0.380729653882133	838	972	328	0.0987579338793816	0.0358789165435691	0.09754737195676	1.17519107219327
cela1_red_28_27323251	15	0	G	A	PC1	-0.353248902845934	0.160881760293347	4.82112092090967	0.028113057333928	0.0594879097467805	3.55160425371952	2114	0.988774555659495	0.437322611163671	667	1045	402	0.85973280447722	-0.00443055571658538	0.838572932071494	1.35744879679672
cela1_red_28_27323251	15	0	G	A	PC3	-0.0630490919979172	0.0766086134709483	0.677333364023407	0.410506485722032	0.484578429039965	0.488541949947141	2114	0.988774555659495	0.437322611163671	667	1045	402	0.85973280447722	-0.00443055571658538	0.838572932071494	1.38643849130396
cela1_red_28_27323251	15	0	G	A	PC7	0.0131371467766775	0.0503201378574545	0.0681582545021904	0.794037478128269	0.822465255757053	0.0503442941287566	2114	0.988774555659495	0.437322611163671	667	1045	402	0.85973280447722	-0.00443055571658538	0.838572932071494	1.3538426882672
cela1_red_28_27323251	15	0	G	A	PC2	-0.0924685526649998	0.0921161582903805	1.00766572187083	0.315462709957524	0.39375148161162	0.727325476771222	2114	0.988774555659495	0.437322611163671	667	1045	402	0.85973280447722	-0.00443055571658538	0.838572932071494	1.38543988084139
cela1_red_28_27323251	15	0	G	A	PC4	0.0795003036217247	0.0634936512646483	1.56775057930776	0.210533985044356	0.242194325546893	1.36777623188343	2114	0.988774555659495	0.437322611163671	667	1045	402	0.85973280447722	-0.00443055571658538	0.838572932071494	1.14620399357939
cela1_red_28_27323251	15	0	G	A	PC10	0.00596025683524729	0.0323468780084326	0.0339519879124808	0.853808980431821	0.871770224823804	0.0260532972401339	2114	0.988774555659495	0.437322611163671	667	1045	402	0.85973280447722	-0.00443055571658538	0.838572932071494	1.303174319916
cela1_red_28_27323251	15	0	G	A	PC5	0.0374221880690158	0.0623840736649665	0.359841205251125	0.548594439257641	0.603343959400119	0.269981832592325	2114	0.988774555659495	0.437322611163671	667	1045	402	0.85973280447722	-0.00443055571658538	0.838572932071494	1.33283488668843
cela1_red_28_27323251	15	0	G	A	PC6	0.0874283976757884	0.0563669577423641	2.40577964993383	0.120887883167355	0.163373017096926	1.94272450158476	2114	0.988774555659495	0.437322611163671	667	1045	402	0.85973280447722	-0.00443055571658538	0.838572932071494	1.23835348139756
cela1_red_28_27323251	15	0	G	A	PC11	-0.0312128182142964	0.0245581643726487	1.61537799411815	0.203737466587052	0.294099768407047	1.10075821323709	2114	0.988774555659495	0.437322611163671	667	1045	402	0.85973280447722	-0.00443055571658538	0.838572932071494	1.4675139142207
cela1_red_28_27323251	15	0	G	A	PC8	-0.05232003709266	0.0464409439683909	1.26921153072497	0.259914648313988	0.308428192553319	1.03739460672831	2114	0.988774555659495	0.437322611163671	667	1045	402	0.85973280447722	-0.00443055571658538	0.838572932071494	1.22346069903694
cela1_red_28_27323251	15	0	G	A	PC9	0.0180342734949472	0.0461683159430101	0.152584084597467	0.696078045237293	0.718600395246463	0.129837681895164	2114	0.988774555659495	0.437322611163671	667	1045	402	0.85973280447722	-0.00443055571658538	0.838572932071494	1.17519107219327
cela1_red_28_27378972	15	0	A	G	PC6	0.0528792627454978	0.0686783989346879	0.592830390218288	0.441326706791119	0.489000546822995	0.47872469300869	2138	1	0.206033676333022	1358	679	101	0.185858168990822	0.0292849035187287	0.179939145886636	1.23835348139756
cela1_red_28_27378972	15	0	A	G	PC8	0.120500671987511	0.056106107958627	4.61273655371642	0.0317353513164707	0.0521722461799439	3.77023680233242	2138	1	0.206033676333022	1358	679	101	0.185858168990822	0.0292849035187287	0.179939145886636	1.22346069903694
cela1_red_28_27378972	15	0	A	G	PC5	0.0535028024249294	0.0754879061775513	0.50234062572996	0.478473473062813	0.539268946812942	0.376896366344431	2138	1	0.206033676333022	1358	679	101	0.185858168990822	0.0292849035187287	0.179939145886636	1.33283488668843
cela1_red_28_27378972	15	0	A	G	PC3	-0.138773365909613	0.0923166908843984	2.25970520952384	0.132779334356339	0.201721957638759	1.62986329627834	2138	1	0.206033676333022	1358	679	101	0.185858168990822	0.0292849035187287	0.179939145886636	1.38643849130396
cela1_red_28_27378972	15	0	A	G	PC10	0.057688501133948	0.0391248730408994	2.17406551797127	0.140354748348129	0.196488469241823	1.66828449943014	2138	1	0.206033676333022	1358	679	101	0.185858168990822	0.0292849035187287	0.179939145886636	1.303174319916
cela1_red_28_27378972	15	0	A	G	PC11	0.00159033829729508	0.0299629594111413	0.00281714773707443	0.957670708512062	0.965052603588819	0.00191967361247844	2138	1	0.206033676333022	1358	679	101	0.185858168990822	0.0292849035187287	0.179939145886636	1.4675139142207
cela1_red_28_27378972	15	0	A	G	PC4	-0.0984807267704259	0.0763757759953142	1.66261317748186	0.197250866941285	0.228441543469037	1.45053863605012	2138	1	0.206033676333022	1358	679	101	0.185858168990822	0.0292849035187287	0.179939145886636	1.14620399357939
cela1_red_28_27378972	15	0	A	G	PC1	0.354831071836363	0.193165954655164	3.37428776094414	0.0662211969309917	0.114881066926181	2.48575693529415	2138	1	0.206033676333022	1358	679	101	0.185858168990822	0.0292849035187287	0.179939145886636	1.35744879679672
cela1_red_28_27378972	15	0	A	G	PC2	0.0599389560236532	0.110589050715605	0.293760966622556	0.58782043362404	0.645177484108177	0.212034438076196	2138	1	0.206033676333022	1358	679	101	0.185858168990822	0.0292849035187287	0.179939145886636	1.38543988084139
cela1_red_28_27378972	15	0	A	G	PC7	-0.0144318302010969	0.0603806742814041	0.05712772163423	0.811094679141946	0.8372452427697	0.0421967205860148	2138	1	0.206033676333022	1358	679	101	0.185858168990822	0.0292849035187287	0.179939145886636	1.3538426882672
cela1_red_28_27378972	15	0	A	G	PC9	0.00527541015352072	0.0554577997575963	0.00904872086197361	0.924215727867469	0.930076626627891	0.00769978693344382	2138	1	0.206033676333022	1358	679	101	0.185858168990822	0.0292849035187287	0.179939145886636	1.17519107219327
cela1_red_28_27420264	15	0	A	C	PC8	0.110334057186408	0.0475099588001509	5.39324151576924	0.0202148850752307	0.0357668695896884	4.40818533853567	2136	0.999064546304958	0.344101123595506	937	928	271	0.0844425365403818	0.0375154772829903	0.0837055914998322	1.22346069903694
cela1_red_28_27420264	15	0	A	C	PC5	0.0464182861216999	0.06390520230202	0.527601199625908	0.467617114502511	0.529240891874998	0.395848881879728	2136	0.999064546304958	0.344101123595506	937	928	271	0.0844425365403818	0.0375154772829903	0.0837055914998322	1.33283488668843
cela1_red_28_27420264	15	0	A	C	PC3	0.00885041447947865	0.0784725648769339	0.0127201292513606	0.910202159966486	0.923691689061455	0.009174679822541	2136	0.999064546304958	0.344101123595506	937	928	271	0.0844425365403818	0.0375154772829903	0.0837055914998322	1.38643849130396
cela1_red_28_27420264	15	0	A	C	PC1	0.0249515818291908	0.164200195664069	0.0230913235255713	0.879219829065623	0.896229751411522	0.0170108247029735	2136	0.999064546304958	0.344101123595506	937	928	271	0.0844425365403818	0.0375154772829903	0.0837055914998322	1.35744879679672
cela1_red_28_27420264	15	0	A	C	PC11	0.0554318208864424	0.0255194812112765	4.71818110898828	0.0298452968278659	0.0729624279714897	3.21508441130781	2136	0.999064546304958	0.344101123595506	937	928	271	0.0844425365403818	0.0375154772829903	0.0837055914998322	1.4675139142207
cela1_red_28_27420264	15	0	A	C	PC4	-0.0502535700935279	0.0647660041758766	0.602059804580791	0.437793194802158	0.468604765726972	0.525264096053848	2136	0.999064546304958	0.344101123595506	937	928	271	0.0844425365403818	0.0375154772829903	0.0837055914998322	1.14620399357939
cela1_red_28_27420264	15	0	A	C	PC9	0.0688041762033768	0.0470805868754518	2.13572761487096	0.143902167277022	0.177629634379307	1.81734499640558	2136	0.999064546304958	0.344101123595506	937	928	271	0.0844425365403818	0.0375154772829903	0.0837055914998322	1.17519107219327
cela1_red_28_27420264	15	0	A	C	PC10	0.03895224668376	0.0332244527497441	1.37451458116578	0.241037728127412	0.304417150919871	1.05474345232216	2136	0.999064546304958	0.344101123595506	937	928	271	0.0844425365403818	0.0375154772829903	0.0837055914998322	1.303174319916
cela1_red_28_27420264	15	0	A	C	PC7	-0.00726288905215514	0.0514707574866272	0.0199112121813032	0.88778533895559	0.903474666313028	0.0147071830086757	2136	0.999064546304958	0.344101123595506	937	928	271	0.0844425365403818	0.0375154772829903	0.0837055914998322	1.3538426882672
cela1_red_28_27420264	15	0	A	C	PC6	0.0126805611026171	0.0579204851987795	0.0479305662327629	0.826704182908915	0.844034091326784	0.0387050765009925	2136	0.999064546304958	0.344101123595506	937	928	271	0.0844425365403818	0.0375154772829903	0.0837055914998322	1.23835348139756
cela1_red_28_27420264	15	0	A	C	PC2	0.0142479100303184	0.0940842137344394	0.0229334191400969	0.879630342285109	0.897627387477495	0.0165531680278824	2136	0.999064546304958	0.344101123595506	937	928	271	0.0844425365403818	0.0375154772829903	0.0837055914998322	1.38543988084139
cela1_red_28_27520877	15	0	A	G	PC3	-0.0127948413976424	0.0712516413108056	0.0322463131926929	0.857488128982351	0.878787083030195	0.0232583799389218	2137	0.999532273152479	0.407112774918109	754	1026	357	0.822702649937848	0.00545137849386278	0.801062127308349	1.38643849130396
cela1_red_28_27520877	15	0	A	G	PC11	-0.0246441049441053	0.0229697288760061	1.15110346445206	0.283318274979024	0.375801828687833	0.784390153508925	2137	0.999532273152479	0.407112774918109	754	1026	357	0.822702649937848	0.00545137849386278	0.801062127308349	1.4675139142207
cela1_red_28_27520877	15	0	A	G	PC1	-0.0631329430814881	0.14983849579996	0.177527346453298	0.673506868020229	0.717624528422475	0.130780142037198	2137	0.999532273152479	0.407112774918109	754	1026	357	0.822702649937848	0.00545137849386278	0.801062127308349	1.35744879679672
cela1_red_28_27520877	15	0	A	G	PC6	0.0478090696083206	0.0525021142256096	0.829214712988145	0.362499701242422	0.413187375684504	0.669610676954955	2137	0.999532273152479	0.407112774918109	754	1026	357	0.822702649937848	0.00545137849386278	0.801062127308349	1.23835348139756
cela1_red_28_27520877	15	0	A	G	PC8	-0.054335306900921	0.0430239614115562	1.59493672463643	0.20662222917457	0.253551723474323	1.3036272647678	2137	0.999532273152479	0.407112774918109	754	1026	357	0.822702649937848	0.00545137849386278	0.801062127308349	1.22346069903694
cela1_red_28_27520877	15	0	A	G	PC10	0.0165472884979443	0.0299462825063758	0.305328850691237	0.580560835786092	0.628356364267021	0.234296245732435	2137	0.999532273152479	0.407112774918109	754	1026	357	0.822702649937848	0.00545137849386278	0.801062127308349	1.303174319916
cela1_red_28_27520877	15	0	A	G	PC7	0.00235009354996239	0.046415822978281	0.00256352874040555	0.959619319430952	0.965291326609126	0.00189352039392896	2137	0.999532273152479	0.407112774918109	754	1026	357	0.822702649937848	0.00545137849386278	0.801062127308349	1.3538426882672
cela1_red_28_27520877	15	0	A	G	PC5	0.0150089050223439	0.0582555206219015	0.0663779511296134	0.796685382857196	0.823408025814055	0.049802081107388	2137	0.999532273152479	0.407112774918109	754	1026	357	0.822702649937848	0.00545137849386278	0.801062127308349	1.33283488668843
cela1_red_28_27520877	15	0	A	G	PC9	0.00597523626273989	0.0425807345246702	0.0196917297363051	0.888401455659847	0.897004973571938	0.0167561941221644	2137	0.999532273152479	0.407112774918109	754	1026	357	0.822702649937848	0.00545137849386278	0.801062127308349	1.17519107219327
cela1_red_28_27520877	15	0	A	G	PC2	0.0341711680048129	0.0855045167252914	0.159713465785502	0.689420458891202	0.73421122478319	0.115279968473628	2137	0.999532273152479	0.407112774918109	754	1026	357	0.822702649937848	0.00545137849386278	0.801062127308349	1.38543988084139
cela1_red_28_27520877	15	0	A	G	PC4	-0.0355071490845292	0.0585561290020361	0.367694293227042	0.544263766107844	0.57113143078816	0.320793065882451	2137	0.999532273152479	0.407112774918109	754	1026	357	0.822702649937848	0.00545137849386278	0.801062127308349	1.14620399357939
cela1_red_28_27545196	15	0	A	G	PC8	0.0223698681669049	0.0428328351838863	0.27275530431299	0.601489450982173	0.636810727048506	0.222937528379695	2138	1	0.476847521047708	598	1041	499	0.278450492216625	0.0241002288192056	0.26511829926169	1.22346069903694
cela1_red_28_27545196	15	0	A	G	PC3	-0.0029794248647632	0.0706574981925018	0.00177806798990998	0.966365454951253	0.971432573461085	0.00128247159975896	2138	1	0.476847521047708	598	1041	499	0.278450492216625	0.0241002288192056	0.26511829926169	1.38643849130396
cela1_red_28_27545196	15	0	A	G	PC10	-0.0332288587157623	0.0297417756952844	1.24823703081243	0.263889462142826	0.327730809147333	0.957843483972956	2138	1	0.476847521047708	598	1041	499	0.278450492216625	0.0241002288192056	0.26511829926169	1.303174319916
cela1_red_28_27545196	15	0	A	G	PC2	-0.0505343213847405	0.0847630117887237	0.355434939344257	0.551052549824898	0.612500151365869	0.25655024390405	2138	1	0.476847521047708	598	1041	499	0.278450492216625	0.0241002288192056	0.26511829926169	1.38543988084139
cela1_red_28_27545196	15	0	A	G	PC7	0.0901386648505032	0.045925326074475	3.85227910294523	0.0496784423174672	0.0916334645999548	2.84544071207846	2138	1	0.476847521047708	598	1041	499	0.278450492216625	0.0241002288192056	0.26511829926169	1.3538426882672
cela1_red_28_27545196	15	0	A	G	PC1	0.0758338028460698	0.148795431220514	0.259744570147934	0.610295692819796	0.661797380101788	0.191347600558396	2138	1	0.476847521047708	598	1041	499	0.278450492216625	0.0241002288192056	0.26511829926169	1.35744879679672
cela1_red_28_27545196	15	0	A	G	PC11	-0.0118691287329845	0.0227481570249494	0.272235806087815	0.601835902783846	0.666681732104831	0.185508160058831	2138	1	0.476847521047708	598	1041	499	0.278450492216625	0.0241002288192056	0.26511829926169	1.4675139142207
cela1_red_28_27545196	15	0	A	G	PC4	0.0902839107565682	0.0581443226176783	2.41104932328966	0.120481582177377	0.146961622511816	2.10350804638219	2138	1	0.476847521047708	598	1041	499	0.278450492216625	0.0241002288192056	0.26511829926169	1.14620399357939
cela1_red_28_27545196	15	0	A	G	PC9	-0.0412201650561899	0.0422814377848395	0.950429611556648	0.329609967499316	0.368491625718032	0.808744751423995	2138	1	0.476847521047708	598	1041	499	0.278450492216625	0.0241002288192056	0.26511829926169	1.17519107219327
cela1_red_28_27545196	15	0	A	G	PC5	-0.0230944196848971	0.0579634890307375	0.158746832654267	0.690312907590925	0.730007604770425	0.11910464997558	2138	1	0.476847521047708	598	1041	499	0.278450492216625	0.0241002288192056	0.26511829926169	1.33283488668843
cela1_red_28_27545196	15	0	A	G	PC6	-0.0839531936946223	0.0524633590106139	2.5607209670117	0.109548614510272	0.150434121811123	2.06784331410913	2138	1	0.476847521047708	598	1041	499	0.278450492216625	0.0241002288192056	0.26511829926169	1.23835348139756
cela1_red_28_27600765	15	0	C	A	PC8	-0.0285637017284077	0.0617837389882031	0.21373744055658	0.643853675295782	0.675968925195888	0.174699065302895	2138	1	0.156922357343312	1521	563	54	0.806466710413166	0.00478181694161322	0.825493635103442	1.22346069903694
cela1_red_28_27600765	15	0	C	A	PC1	-0.0244265960031618	0.215858376818565	0.0128052506912915	0.909903479278083	0.922626899848113	0.00943332133153681	2138	1	0.156922357343312	1521	563	54	0.806466710413166	0.00478181694161322	0.825493635103442	1.35744879679672
cela1_red_28_27600765	15	0	C	A	PC7	0.0994241885821261	0.0664887390959686	2.23608298347527	0.134822131451695	0.198733631770462	1.65165643161782	2138	1	0.156922357343312	1521	563	54	0.806466710413166	0.00478181694161322	0.825493635103442	1.3538426882672
cela1_red_28_27600765	15	0	C	A	PC9	-0.0105453872192765	0.0613035277108169	0.0295906243915045	0.863422390649888	0.873920814521856	0.0251794155790165	2138	1	0.156922357343312	1521	563	54	0.806466710413166	0.00478181694161322	0.825493635103442	1.17519107219327
cela1_red_28_27600765	15	0	C	A	PC4	-0.016831891563222	0.0841956862389764	0.0399655843379629	0.84154788614707	0.85187299809859	0.0348677762089778	2138	1	0.156922357343312	1521	563	54	0.806466710413166	0.00478181694161322	0.825493635103442	1.14620399357939
cela1_red_28_27600765	15	0	C	A	PC2	0.0152078160722236	0.122833927896056	0.0153284070095392	0.901467341771306	0.916228848064079	0.0110639279419545	2138	1	0.156922357343312	1521	563	54	0.806466710413166	0.00478181694161322	0.825493635103442	1.38543988084139
cela1_red_28_27600765	15	0	C	A	PC11	-0.059511649939951	0.0324390150138978	3.36564778231846	0.0665693989490088	0.129922105688655	2.29343500576329	2138	1	0.156922357343312	1521	563	54	0.806466710413166	0.00478181694161322	0.825493635103442	1.4675139142207
cela1_red_28_27600765	15	0	C	A	PC3	-0.198946654444661	0.101847111766355	3.81571426347002	0.0507739527228145	0.0971225407170525	2.75216988521526	2138	1	0.156922357343312	1521	563	54	0.806466710413166	0.00478181694161322	0.825493635103442	1.38643849130396
cela1_red_28_27600765	15	0	C	A	PC6	0.16363327243399	0.0755497394535772	4.69112807076205	0.0303187364961711	0.0516151910516902	3.78819791055767	2138	1	0.156922357343312	1521	563	54	0.806466710413166	0.00478181694161322	0.825493635103442	1.23835348139756
cela1_red_28_27600765	15	0	C	A	PC10	-0.00158693378428928	0.0427845706375784	0.00137576182982358	0.970412237934466	0.974080058082203	0.00105570053737113	2138	1	0.156922357343312	1521	563	54	0.806466710413166	0.00478181694161322	0.825493635103442	1.303174319916
cela1_red_28_27600765	15	0	C	A	PC5	-0.0886846313349117	0.0836978769315368	1.12271065993239	0.289335526592694	0.358726134230926	0.842347894060521	2138	1	0.156922357343312	1521	563	54	0.806466710413166	0.00478181694161322	0.825493635103442	1.33283488668843
cela1_red_28_27628927	15	0	A	G	PC7	-0.0265788317415225	0.0469938255589531	0.319882274064245	0.571678402512328	0.626907880754062	0.236277284529761	2138	1	0.440832553788587	669	1053	416	0.965023491451193	0.000977804698654437	0.963938473020869	1.3538426882672
cela1_red_28_27628927	15	0	A	G	PC8	-0.060281377442195	0.0435226040154116	1.91838862742942	0.166034405935967	0.210497432384657	1.56800184014043	2138	1	0.440832553788587	669	1053	416	0.965023491451193	0.000977804698654437	0.963938473020869	1.22346069903694
cela1_red_28_27628927	15	0	A	G	PC11	0.027540411379564	0.0230275413698024	1.43036114394715	0.231705508650911	0.32351497540835	0.974683190453237	2138	1	0.440832553788587	669	1053	416	0.965023491451193	0.000977804698654437	0.963938473020869	1.4675139142207
cela1_red_28_27628927	15	0	A	G	PC4	0.0689795884440955	0.0594019581031097	1.34846499032067	0.245546648603903	0.278077521345429	1.17646160532878	2138	1	0.440832553788587	669	1053	416	0.965023491451193	0.000977804698654437	0.963938473020869	1.14620399357939
cela1_red_28_27628927	15	0	A	G	PC6	-0.0697178431438322	0.0530360924624446	1.72800441458358	0.188665953006037	0.237494471557356	1.3954048182054	2138	1	0.440832553788587	669	1053	416	0.965023491451193	0.000977804698654437	0.963938473020869	1.23835348139756
cela1_red_28_27628927	15	0	A	G	PC2	-0.161299118659227	0.0863043552506417	3.49299982534449	0.0616288135305201	0.112323597892125	2.52122078600997	2138	1	0.440832553788587	669	1053	416	0.965023491451193	0.000977804698654437	0.963938473020869	1.38543988084139
cela1_red_28_27628927	15	0	A	G	PC3	0.129547256284083	0.0717813507577537	3.25711569885158	0.0711141094656162	0.125341844898019	2.34926808457852	2138	1	0.440832553788587	669	1053	416	0.965023491451193	0.000977804698654437	0.963938473020869	1.38643849130396
cela1_red_28_27628927	15	0	A	G	PC1	-0.312136435305929	0.151102293105399	4.26723757207361	0.0388540463597679	0.0762267132544915	3.14357166336097	2138	1	0.440832553788587	669	1053	416	0.965023491451193	0.000977804698654437	0.963938473020869	1.35744879679672
cela1_red_28_27628927	15	0	A	G	PC5	-0.0406488565307345	0.0586750801355785	0.479942582017054	0.48844832575861	0.548455394635543	0.360091551332006	2138	1	0.440832553788587	669	1053	416	0.965023491451193	0.000977804698654437	0.963938473020869	1.33283488668843
cela1_red_28_27628927	15	0	A	G	PC10	-0.0407978489078234	0.0302510454358671	1.81883689271454	0.17745178698716	0.237445311682971	1.39569730995911	2138	1	0.440832553788587	669	1053	416	0.965023491451193	0.000977804698654437	0.963938473020869	1.303174319916
cela1_red_28_27628927	15	0	A	G	PC9	-0.0351119751382852	0.0431883041501639	0.660964627601062	0.416219599912494	0.453282158666048	0.562431627707565	2138	1	0.440832553788587	669	1053	416	0.965023491451193	0.000977804698654437	0.963938473020869	1.17519107219327
cela1_red_28_27759088	15	0	G	A	PC2	0.099771568125006	0.0905608726689389	1.21375881943055	0.270588972965132	0.349277062542039	0.876081911756013	2137	0.999532273152479	0.348619560131025	908	968	261	0.924101915810007	0.0026344210445113	0.903087690796518	1.38543988084139
cela1_red_28_27759088	15	0	G	A	PC7	0.00329485722862537	0.0491008240694888	0.00450293459882012	0.946498982005345	0.954010034285431	0.00332603975177019	2137	0.999532273152479	0.348619560131025	908	968	261	0.924101915810007	0.0026344210445113	0.903087690796518	1.3538426882672
cela1_red_28_27759088	15	0	G	A	PC11	0.0087893677074399	0.0238652382036323	0.135638731798627	0.712655785750377	0.761113405156426	0.0924275609820408	2137	0.999532273152479	0.348619560131025	908	968	261	0.924101915810007	0.0026344210445113	0.903087690796518	1.4675139142207
cela1_red_28_27759088	15	0	G	A	PC8	0.0120310220185437	0.0454667704815134	0.0700191491041888	0.79130890108577	0.810928196944491	0.0572304031991425	2137	0.999532273152479	0.348619560131025	908	968	261	0.924101915810007	0.0026344210445113	0.903087690796518	1.22346069903694
cela1_red_28_27759088	15	0	G	A	PC6	-0.0780710088759373	0.0554932650884168	1.979242584132	0.159470221699536	0.206146330099059	1.59828563803794	2137	0.999532273152479	0.348619560131025	908	968	261	0.924101915810007	0.0026344210445113	0.903087690796518	1.23835348139756
cela1_red_28_27759088	15	0	G	A	PC4	-0.0416811271379774	0.0620150521039117	0.451735980646735	0.501511715659846	0.530144369089316	0.394114820029586	2137	0.999532273152479	0.348619560131025	908	968	261	0.924101915810007	0.0026344210445113	0.903087690796518	1.14620399357939
cela1_red_28_27759088	15	0	G	A	PC1	0.210877037635899	0.158981095395554	1.75941226094826	0.184697841829298	0.254923745397056	1.29611685177378	2137	0.999532273152479	0.348619560131025	908	968	261	0.924101915810007	0.0026344210445113	0.903087690796518	1.35744879679672
cela1_red_28_27759088	15	0	G	A	PC3	0.123054979993937	0.0751215906043797	2.68329757592901	0.101405548308645	0.164170083137136	1.93538883459976	2137	0.999532273152479	0.348619560131025	908	968	261	0.924101915810007	0.0026344210445113	0.903087690796518	1.38643849130396
cela1_red_28_27759088	15	0	G	A	PC10	-0.0540126908208688	0.0314692645187709	2.94590299098849	0.0860955685731589	0.132706114485768	2.26055942475784	2137	0.999532273152479	0.348619560131025	908	968	261	0.924101915810007	0.0026344210445113	0.903087690796518	1.303174319916
cela1_red_28_27759088	15	0	G	A	PC5	-0.0732554269313076	0.0615992880044872	1.4142566278351	0.234351052091647	0.302966908085668	1.06108914311883	2137	0.999532273152479	0.348619560131025	908	968	261	0.924101915810007	0.0026344210445113	0.903087690796518	1.33283488668843
cela1_red_28_27759088	15	0	G	A	PC9	-0.089162554055259	0.0451196142624561	3.90511874667083	0.0481392254847306	0.0683185153509785	3.32296495359061	2137	0.999532273152479	0.348619560131025	908	968	261	0.924101915810007	0.0026344210445113	0.903087690796518	1.17519107219327
cela1_red_28_27980478	15	0	C	A	PC2	0.126916660226642	0.0879902134641296	2.08050386967379	0.149190921424848	0.220411216378822	1.50169191636831	2128	0.99532273152479	0.419642857142857	713	1044	371	0.755518123293599	-0.00721853734171763	0.739106208968776	1.38543988084139
cela1_red_28_27980478	15	0	C	A	PC3	0.0492668846453454	0.0732232773716986	0.452701438930924	0.501054868051666	0.567714799302997	0.326521112743454	2128	0.99532273152479	0.419642857142857	713	1044	371	0.755518123293599	-0.00721853734171763	0.739106208968776	1.38643849130396
cela1_red_28_27980478	15	0	C	A	PC6	0.00339209461488993	0.0543070343840313	0.00390142929038806	0.950195382376779	0.955238809980875	0.00315049729257034	2128	0.99532273152479	0.419642857142857	713	1044	371	0.755518123293599	-0.00721853734171763	0.739106208968776	1.23835348139756
cela1_red_28_27980478	15	0	C	A	PC7	-0.0484944481218942	0.0477083191221625	1.03322715449247	0.30940190530306	0.382334834808202	0.763181101797663	2128	0.99532273152479	0.419642857142857	713	1044	371	0.755518123293599	-0.00721853734171763	0.739106208968776	1.3538426882672
cela1_red_28_27980478	15	0	C	A	PC5	0.0761700185285249	0.0600431323067717	1.60931641809379	0.204587919268	0.271839975401886	1.2074386963957	2128	0.99532273152479	0.419642857142857	713	1044	371	0.755518123293599	-0.00721853734171763	0.739106208968776	1.33283488668843
cela1_red_28_27980478	15	0	C	A	PC8	-0.00444218773502244	0.0443852397503437	0.0100165157251642	0.920278793171485	0.927904009223693	0.00818703513161376	2128	0.99532273152479	0.419642857142857	713	1044	371	0.755518123293599	-0.00721853734171763	0.739106208968776	1.22346069903694
cela1_red_28_27980478	15	0	C	A	PC9	0.0594831671776017	0.0439191027663893	1.83434597218053	0.175615082246114	0.211534708284811	1.560891684411	2128	0.99532273152479	0.419642857142857	713	1044	371	0.755518123293599	-0.00721853734171763	0.739106208968776	1.17519107219327
cela1_red_28_27980478	15	0	C	A	PC11	0.0410464285536016	0.0233632820859788	3.08661914115348	0.0789386628370841	0.146981802957205	2.10329804115866	2128	0.99532273152479	0.419642857142857	713	1044	371	0.755518123293599	-0.00721853734171763	0.739106208968776	1.4675139142207
cela1_red_28_27980478	15	0	C	A	PC4	0.0693091509115887	0.0604399139923832	1.31502340213487	0.251487151225859	0.284118078254226	1.14728565726619	2128	0.99532273152479	0.419642857142857	713	1044	371	0.755518123293599	-0.00721853734171763	0.739106208968776	1.14620399357939
cela1_red_28_27980478	15	0	C	A	PC1	0.0350131138848941	0.15458421711406	0.0513016308246694	0.820813622189776	0.845860027582229	0.0377926820854901	2128	0.99532273152479	0.419642857142857	713	1044	371	0.755518123293599	-0.00721853734171763	0.739106208968776	1.35744879679672
cela1_red_28_27980478	15	0	C	A	PC10	0.0222324448225687	0.0307799033242633	0.521722952576665	0.47010764346886	0.526909700825951	0.400347785099307	2128	0.99532273152479	0.419642857142857	713	1044	371	0.755518123293599	-0.00721853734171763	0.739106208968776	1.303174319916
cela1_red_28_28185012	15	0	A	C	PC3	-0.0332959428733927	0.0899449990196565	0.137034081342214	0.711247523155559	0.753227451025195	0.098838918712746	2137	0.999532273152479	0.190219934487599	1399	663	75	0.779126743620432	-0.00706128702431202	0.743365550919298	1.38643849130396
cela1_red_28_28185012	15	0	A	C	PC4	0.0525620213551042	0.0744097576210514	0.498981376711435	0.479948038648678	0.509383257267343	0.435333831941384	2137	0.999532273152479	0.190219934487599	1399	663	75	0.779126743620432	-0.00706128702431202	0.743365550919298	1.14620399357939
cela1_red_28_28185012	15	0	A	C	PC7	0.134087039717034	0.0588933049822906	5.18372259108556	0.022799426481009	0.050376109470932	3.82889580599669	2137	0.999532273152479	0.190219934487599	1399	663	75	0.779126743620432	-0.00706128702431202	0.743365550919298	1.3538426882672
cela1_red_28_28185012	15	0	A	C	PC8	0.0330068913635886	0.0545212642346857	0.366502897322521	0.544916686968742	0.584156848812137	0.299562460495067	2137	0.999532273152479	0.190219934487599	1399	663	75	0.779126743620432	-0.00706128702431202	0.743365550919298	1.22346069903694
cela1_red_28_28185012	15	0	A	C	PC10	0.0870153502768568	0.037798770084109	5.29951844413013	0.021331320941306	0.0437386384502619	4.06662283252461	2137	0.999532273152479	0.190219934487599	1399	663	75	0.779126743620432	-0.00706128702431202	0.743365550919298	1.303174319916
cela1_red_28_28185012	15	0	A	C	PC9	0.0156284577936352	0.0542013851088678	0.0831402791642608	0.77308606166997	0.790253425441448	0.0707461800310438	2137	0.999532273152479	0.190219934487599	1399	663	75	0.779126743620432	-0.00706128702431202	0.743365550919298	1.17519107219327
cela1_red_28_28185012	15	0	A	C	PC2	0.0514063458300605	0.10837824592678	0.224982755501927	0.635269256487493	0.686964793807664	0.162390846844465	2137	0.999532273152479	0.190219934487599	1399	663	75	0.779126743620432	-0.00706128702431202	0.743365550919298	1.38543988084139
cela1_red_28_28185012	15	0	A	C	PC5	-0.104925136248085	0.0734857234293645	2.03869912148759	0.153340733894146	0.216173064389958	1.52959615767033	2137	0.999532273152479	0.190219934487599	1399	663	75	0.779126743620432	-0.00706128702431202	0.743365550919298	1.33283488668843
cela1_red_28_28185012	15	0	A	C	PC1	0.142683557627361	0.189813006959084	0.565061763258861	0.45222794026828	0.518805409376537	0.416267460395032	2137	0.999532273152479	0.190219934487599	1399	663	75	0.779126743620432	-0.00706128702431202	0.743365550919298	1.35744879679672
cela1_red_28_28185012	15	0	A	C	PC11	-0.0158432211596721	0.0287125292761985	0.304469691591285	0.581093799405393	0.648755196344265	0.207473120793521	2137	0.999532273152479	0.190219934487599	1399	663	75	0.779126743620432	-0.00706128702431202	0.743365550919298	1.4675139142207
cela1_red_28_28185012	15	0	A	C	PC6	0.00840501044564069	0.0665093458406969	0.0159702296911775	0.899436377517986	0.90958496352024	0.0128963417401258	2137	0.999532273152479	0.190219934487599	1399	663	75	0.779126743620432	-0.00706128702431202	0.743365550919298	1.23835348139756
cela1_red_28_28287012	15	0	A	G	PC10	0.0914532456483452	0.0323885466950622	7.97288176399756	0.00474832862091834	0.0133808554275251	6.11804701961246	2138	1	0.309869036482694	1025	901	212	0.510914809693115	0.0146797695696374	0.497974197162742	1.303174319916
cela1_red_28_28287012	15	0	A	G	PC2	-0.0481558718333647	0.0923605179872944	0.271847773260988	0.602094955190337	0.657791320177508	0.196217661278736	2138	1	0.309869036482694	1025	901	212	0.510914809693115	0.0146797695696374	0.497974197162742	1.38543988084139
cela1_red_28_28287012	15	0	A	G	PC8	-0.0174535060896302	0.0466550727229754	0.139948298384762	0.708332416094806	0.735203558482892	0.114387244718955	2138	1	0.309869036482694	1025	901	212	0.510914809693115	0.0146797695696374	0.497974197162742	1.22346069903694
cela1_red_28_28287012	15	0	A	G	PC5	-0.0674151045950519	0.0629071727173234	1.14845528782351	0.283872745545125	0.353273567331589	0.861663585860193	2138	1	0.309869036482694	1025	901	212	0.510914809693115	0.0146797695696374	0.497974197162742	1.33283488668843
cela1_red_28_28287012	15	0	A	G	PC7	0.0353677512528232	0.0502927584783365	0.494542911839033	0.481907783845495	0.545583810202131	0.36528831312891	2138	1	0.309869036482694	1025	901	212	0.510914809693115	0.0146797695696374	0.497974197162742	1.3538426882672
cela1_red_28_28287012	15	0	A	G	PC6	0.110757268491812	0.0569461416437241	3.78282164303174	0.0517812705310229	0.0805029297569718	3.05471878575622	2138	1	0.309869036482694	1025	901	212	0.510914809693115	0.0146797695696374	0.497974197162742	1.23835348139756
cela1_red_28_28287012	15	0	A	G	PC4	0.00493369515384021	0.0635221468021642	0.00603245774862283	0.938091434981664	0.942167038371846	0.00526298789954878	2138	1	0.309869036482694	1025	901	212	0.510914809693115	0.0146797695696374	0.497974197162742	1.14620399357939
cela1_red_28_28287012	15	0	A	G	PC9	0.0330393734747737	0.0461932240066704	0.511572343319008	0.474458991753793	0.509394882720351	0.435309929953989	2138	1	0.309869036482694	1025	901	212	0.510914809693115	0.0146797695696374	0.497974197162742	1.17519107219327
cela1_red_28_28287012	15	0	A	G	PC11	-0.0209457608120779	0.0247927869198533	0.713742543017176	0.398204171079092	0.485554777074187	0.486361687000561	2138	1	0.309869036482694	1025	901	212	0.510914809693115	0.0146797695696374	0.497974197162742	1.4675139142207
cela1_red_28_28287012	15	0	A	G	PC3	-0.104261086693344	0.0768677434332878	1.83973906633571	0.174981533345931	0.249347961269579	1.32695325315544	2138	1	0.309869036482694	1025	901	212	0.510914809693115	0.0146797695696374	0.497974197162742	1.38643849130396
cela1_red_28_28287012	15	0	A	G	PC1	0.0591413453162785	0.161754930263131	0.133680279612843	0.714646306625648	0.753662513982756	0.0984790586048616	2138	1	0.309869036482694	1025	901	212	0.510914809693115	0.0146797695696374	0.497974197162742	1.35744879679672
cela1_red_28_28335537	15	0	G	A	PC6	0.0457241323556922	0.0684599616400757	0.446085024204334	0.50420000125085	0.548381687734377	0.360224306634079	2137	0.999532273152479	0.197941038839495	1376	676	85	0.838318652126886	0.00374609322199878	0.862709024416395	1.23835348139756
cela1_red_28_28335537	15	0	G	A	PC4	-0.0356687471127563	0.07599371783485	0.220302956508285	0.638809177624982	0.661090011482833	0.192202223812114	2137	0.999532273152479	0.197941038839495	1376	676	85	0.838318652126886	0.00374609322199878	0.862709024416395	1.14620399357939
cela1_red_28_28335537	15	0	G	A	PC5	0.0470276134498013	0.0754283745641634	0.388719548413103	0.532973230404105	0.58916594314994	0.291648689793016	2137	0.999532273152479	0.197941038839495	1376	676	85	0.838318652126886	0.00374609322199878	0.862709024416395	1.33283488668843
cela1_red_28_28335537	15	0	G	A	PC3	0.0384406005871451	0.0923441488765449	0.173285236376691	0.677208467045041	0.723688576578865	0.124985881064017	2137	0.999532273152479	0.197941038839495	1376	676	85	0.838318652126886	0.00374609322199878	0.862709024416395	1.38643849130396
cela1_red_28_28335537	15	0	G	A	PC2	0.144649520333211	0.110400216053368	1.71669897984091	0.190118513840406	0.265644517328653	1.23910030567212	2137	0.999532273152479	0.197941038839495	1376	676	85	0.838318652126886	0.00374609322199878	0.862709024416395	1.38543988084139
cela1_red_28_28335537	15	0	G	A	PC7	-0.0170364658320327	0.0602109269150361	0.0800586729868798	0.777217914746236	0.807869326531383	0.0591343984649708	2137	0.999532273152479	0.197941038839495	1376	676	85	0.838318652126886	0.00374609322199878	0.862709024416395	1.3538426882672
cela1_red_28_28335537	15	0	G	A	PC11	0.0400260202475296	0.0302244466100376	1.75375170211585	0.185405785466368	0.274313382709122	1.19504945412879	2137	0.999532273152479	0.197941038839495	1376	676	85	0.838318652126886	0.00374609322199878	0.862709024416395	1.4675139142207
cela1_red_28_28335537	15	0	G	A	PC10	0.0417343727779906	0.0391061246301121	1.13893311850598	0.285877877845472	0.349859037471857	0.873968356420186	2137	0.999532273152479	0.197941038839495	1376	676	85	0.838318652126886	0.00374609322199878	0.862709024416395	1.303174319916
cela1_red_28_28335537	15	0	G	A	PC8	0.131026575987866	0.055931397048354	5.48791593012185	0.0191483551426346	0.0341821897409227	4.4855678114072	2137	0.999532273152479	0.197941038839495	1376	676	85	0.838318652126886	0.00374609322199878	0.862709024416395	1.22346069903694
cela1_red_28_28335537	15	0	G	A	PC1	-0.117154157693653	0.193095903386411	0.368102944621	0.544040146015072	0.60254625253773	0.271172618436616	2137	0.999532273152479	0.197941038839495	1376	676	85	0.838318652126886	0.00374609322199878	0.862709024416395	1.35744879679672
cela1_red_28_28335537	15	0	G	A	PC9	-0.0535650509617967	0.0551817177017485	0.942264034285015	0.331696269346181	0.370556801552312	0.801796453853632	2137	0.999532273152479	0.197941038839495	1376	676	85	0.838318652126886	0.00374609322199878	0.862709024416395	1.17519107219327
cela1_red_28_28481123	15	0	C	A	PC4	0.02444335580036	0.0689329360221106	0.125738450981037	0.722892138235719	0.74048606675352	0.109699889099477	2115	0.989242282507016	0.268321513002364	1129	837	149	0.739923185213641	-0.00788112131973554	0.716623951420209	1.14620399357939
cela1_red_28_28481123	15	0	C	A	PC10	-0.0674297230395254	0.0349120751809002	3.73036582235113	0.0534316902131632	0.0906652168341162	2.86252250780356	2115	0.989242282507016	0.268321513002364	1129	837	149	0.739923185213641	-0.00788112131973554	0.716623951420209	1.303174319916
cela1_red_28_28481123	15	0	C	A	PC2	-0.111508364007741	0.100867024605131	1.22212736329284	0.268943559828393	0.34762106682026	0.882122263255933	2115	0.989242282507016	0.268321513002364	1129	837	149	0.739923185213641	-0.00788112131973554	0.716623951420209	1.38543988084139
cela1_red_28_28481123	15	0	C	A	PC7	0.0727593983327249	0.0546995235580338	1.76933924720436	0.183463873538951	0.25295639505763	1.30690165300443	2115	0.989242282507016	0.268321513002364	1129	837	149	0.739923185213641	-0.00788112131973554	0.716623951420209	1.3538426882672
cela1_red_28_28481123	15	0	C	A	PC6	-0.014439983936106	0.0611599278274165	0.0557441749119887	0.813353488323819	0.831976904975309	0.0450147520472732	2115	0.989242282507016	0.268321513002364	1129	837	149	0.739923185213641	-0.00788112131973554	0.716623951420209	1.23835348139756
cela1_red_28_28481123	15	0	C	A	PC9	-0.00701174754443224	0.0502179721408791	0.0194954919789856	0.888955292804202	0.897516610758497	0.0165892104188648	2115	0.989242282507016	0.268321513002364	1129	837	149	0.739923185213641	-0.00788112131973554	0.716623951420209	1.17519107219328
cela1_red_28_28481123	15	0	C	A	PC11	-0.0124174656545633	0.0264619126322436	0.220203122224117	0.638885193007014	0.698485849655038	0.15005181217723	2115	0.989242282507016	0.268321513002364	1129	837	149	0.739923185213641	-0.00788112131973554	0.716623951420209	1.4675139142207
cela1_red_28_28481123	15	0	C	A	PC5	0.117979074345494	0.0681484933352604	2.99707389905391	0.0834150458519187	0.133731366890221	2.24864604684866	2115	0.989242282507016	0.268321513002364	1129	837	149	0.739923185213641	-0.00788112131973554	0.716623951420209	1.33283488668843
cela1_red_28_28481123	15	0	C	A	PC3	-0.0568659108599405	0.0835613715262568	0.463119300528559	0.496169760864929	0.563292603784514	0.334035230147853	2115	0.989242282507016	0.268321513002364	1129	837	149	0.739923185213641	-0.00788112131973554	0.716623951420209	1.38643849130396
cela1_red_28_28481123	15	0	C	A	PC8	-0.0363729218206455	0.0503651194432718	0.521550831107518	0.470180890318645	0.5138143124057	0.426291446482966	2115	0.989242282507016	0.268321513002364	1129	837	149	0.739923185213641	-0.00788112131973554	0.716623951420209	1.22346069903694
cela1_red_28_28481123	15	0	C	A	PC1	-0.35254640240186	0.17671036427791	3.98023331202996	0.0460371860700439	0.0868321885635668	2.93214250248145	2115	0.989242282507016	0.268321513002364	1129	837	149	0.739923185213641	-0.00788112131973554	0.716623951420209	1.35744879679672
cela1_red_28_28528841	15	0	G	A	PC4	-0.0357871782854092	0.0723891315028	0.24440392797361	0.621043303666745	0.644248235873806	0.213228997056955	2135	0.998596819457437	0.215222482435597	1310	731	94	0.564419717445462	-0.013573652676722	0.528702201711957	1.14620399357939
cela1_red_28_28528841	15	0	G	A	PC1	0.030227413894559	0.182800182790439	0.0273431619093878	0.868662462546338	0.887138282750322	0.0201430521533569	2135	0.998596819457437	0.215222482435597	1310	731	94	0.564419717445462	-0.013573652676722	0.528702201711957	1.35744879679672
cela1_red_28_28528841	15	0	G	A	PC6	-0.0374787099613088	0.0649710982213786	0.332758265597905	0.564039417514796	0.604198266781855	0.268710243558541	2135	0.998596819457437	0.215222482435597	1310	731	94	0.564419717445462	-0.013573652676722	0.528702201711957	1.23835348139756
cela1_red_28_28528841	15	0	G	A	PC2	0.120399567130738	0.104695490980029	1.32249456289008	0.250144844927173	0.32855963959606	0.954566546826207	2135	0.998596819457437	0.215222482435597	1310	731	94	0.564419717445462	-0.013573652676722	0.528702201711957	1.38543988084139
cela1_red_28_28528841	15	0	G	A	PC11	0.027224730000137	0.028815585494821	0.892631618294974	0.344765159330308	0.435443291343415	0.608261093571295	2135	0.998596819457437	0.215222482435597	1310	731	94	0.564419717445462	-0.013573652676722	0.528702201711957	1.4675139142207
cela1_red_28_28528841	15	0	G	A	PC7	0.0596921683525142	0.0573426702050734	1.08362467494411	0.297888104324056	0.370971819157427	0.800406638330375	2135	0.998596819457437	0.215222482435597	1310	731	94	0.564419717445462	-0.013573652676722	0.528702201711957	1.3538426882672
cela1_red_28_28528841	15	0	G	A	PC3	0.0749256189543496	0.0876146051817713	0.731320356227113	0.392455544182547	0.46766770882926	0.527481284466721	2135	0.998596819457437	0.215222482435597	1310	731	94	0.564419717445462	-0.013573652676722	0.528702201711957	1.38643849130396
cela1_red_28_28528841	15	0	G	A	PC9	0.0247490053815377	0.0525169908682745	0.222083264426525	0.637457139491273	0.663770000512684	0.188976303242372	2135	0.998596819457437	0.215222482435597	1310	731	94	0.564419717445462	-0.013573652676722	0.528702201711957	1.17519107219327
cela1_red_28_28528841	15	0	G	A	PC10	0.0139938735292585	0.0373001952884333	0.140751709423503	0.707534852138511	0.742424858283296	0.108006816334883	2135	0.998596819457437	0.215222482435597	1310	731	94	0.564419717445462	-0.013573652676722	0.528702201711957	1.303174319916
cela1_red_28_28528841	15	0	G	A	PC5	-0.0433375976368251	0.0713640157666503	0.368783180266796	0.543668287333206	0.598878417899979	0.27669082190899	2135	0.998596819457437	0.215222482435597	1310	731	94	0.564419717445462	-0.013573652676722	0.528702201711957	1.33283488668843
cela1_red_28_28528841	15	0	G	A	PC8	0.0415103964786024	0.0532699610737649	0.607224105924328	0.435834901764953	0.481122971904112	0.496316805600957	2135	0.998596819457437	0.215222482435597	1310	731	94	0.564419717445462	-0.013573652676722	0.528702201711957	1.22346069903694
cela1_red_28_28533724	15	0	A	G	PC4	-0.0193266259384039	0.0611375867595243	0.0999299103755118	0.751913760542604	0.767788947769488	0.0871833556114635	2114	0.988774555659495	0.467360454115421	618	1016	480	0.115754551230781	0.0346754302068876	0.110863666732466	1.14620399357939
cela1_red_28_28533724	15	0	A	G	PC6	-0.0215010101070057	0.0543811018468207	0.156322582461991	0.692565044199097	0.722368937908711	0.12623421729761	2114	0.988774555659495	0.467360454115421	618	1016	480	0.115754551230781	0.0346754302068876	0.110863666732466	1.23835348139756
cela1_red_28_28533724	15	0	A	G	PC2	-0.109748396742524	0.0891555974429092	1.51530180280002	0.218331857340406	0.29564549699915	1.09373335050797	2114	0.988774555659495	0.467360454115421	618	1016	480	0.115754551230781	0.0346754302068876	0.110863666732466	1.38543988084139
cela1_red_28_28533724	15	0	A	G	PC11	-0.0375370141358451	0.0237161677437713	2.50513088306547	0.113476056971289	0.191367568222946	1.70705766997499	2114	0.988774555659495	0.467360454115421	618	1016	480	0.115754551230781	0.0346754302068876	0.110863666732466	1.4675139142207
cela1_red_28_28533724	15	0	A	G	PC5	0.124197610688182	0.060448891910482	4.22133475617198	0.0399187473206684	0.0751318340776907	3.16718507170858	2114	0.988774555659495	0.467360454115421	618	1016	480	0.115754551230781	0.0346754302068876	0.110863666732466	1.33283488668843
cela1_red_28_28533724	15	0	A	G	PC3	-0.0802112758912714	0.0741575356206295	1.16993106001841	0.27941540627009	0.35830107912243	0.843839137009302	2114	0.988774555659495	0.467360454115421	618	1016	480	0.115754551230781	0.0346754302068876	0.110863666732466	1.38643849130396
cela1_red_28_28533724	15	0	A	G	PC9	0.0417480932665507	0.0443624148220478	0.885610859043642	0.346669501574218	0.385342360888238	0.753588824828982	2114	0.988774555659495	0.467360454115421	618	1016	480	0.115754551230781	0.0346754302068876	0.110863666732466	1.17519107219327
cela1_red_28_28533724	15	0	A	G	PC1	-0.0822069119837311	0.156644308503805	0.275414898491068	0.599722325275124	0.652396919485733	0.202891555940075	2114	0.988774555659495	0.467360454115421	618	1016	480	0.115754551230781	0.0346754302068876	0.110863666732466	1.35744879679672
cela1_red_28_28533724	15	0	A	G	PC10	-0.0331982996108238	0.031108328687588	1.1388809329888	0.285888916227064	0.349870076712373	0.873928311495744	2114	0.988774555659495	0.467360454115421	618	1016	480	0.115754551230781	0.0346754302068876	0.110863666732466	1.303174319916
cela1_red_28_28533724	15	0	A	G	PC8	-0.0361177818494498	0.0447429203869343	0.651618621218708	0.419534574048951	0.465514629919037	0.532602822249735	2114	0.988774555659495	0.467360454115421	618	1016	480	0.115754551230781	0.0346754302068876	0.110863666732466	1.22346069903694
cela1_red_28_28533724	15	0	A	G	PC7	0.0301983064495894	0.0483192880990098	0.390592699584144	0.531988018162166	0.591179058599109	0.28850670980398	2114	0.988774555659495	0.467360454115421	618	1016	480	0.115754551230781	0.0346754302068876	0.110863666732466	1.3538426882672
cela1_red_28_28700935	15	0	A	G	PC10	0.0110672384149581	0.0311177230509642	0.12649195623175	0.72209739363631	0.755381206549481	0.0970644942112611	2137	0.999532273152479	0.361722040243332	874	980	283	0.743168345783354	0.00686854355009427	0.750941075485646	1.303174319916
cela1_red_28_28700935	15	0	A	G	PC11	0.0146435673311713	0.0236833809441893	0.382301828903639	0.536373903752905	0.609770097615845	0.260509849480135	2137	0.999532273152479	0.361722040243332	874	980	283	0.743168345783354	0.00686854355009427	0.750941075485646	1.4675139142207
cela1_red_28_28700935	15	0	A	G	PC6	-0.0564369639148362	0.0548286871037961	1.05952593423012	0.303323333252785	0.354975049505425	0.855592486431565	2137	0.999532273152479	0.361722040243332	874	980	283	0.743168345783354	0.00686854355009427	0.750941075485646	1.23835348139756
cela1_red_28_28700935	15	0	A	G	PC3	0.111170519774989	0.07380207364328	2.26903995505264	0.131981638530349	0.200793124598072	1.63659619181417	2137	0.999532273152479	0.361722040243332	874	980	283	0.743168345783354	0.00686854355009427	0.750941075485646	1.38643849130396
cela1_red_28_28700935	15	0	A	G	PC2	0.105573786686131	0.0886194940021877	1.41923288615237	0.23352970750762	0.311479584787908	1.02439153497621	2137	0.999532273152479	0.361722040243332	874	980	283	0.743168345783354	0.00686854355009427	0.750941075485646	1.38543988084139
cela1_red_28_28700935	15	0	A	G	PC7	0.0432702522098304	0.0481548069959586	0.807420106476466	0.368884097932287	0.439958200656543	0.596391378018885	2137	0.999532273152479	0.361722040243332	874	980	283	0.743168345783354	0.00686854355009427	0.750941075485646	1.3538426882672
cela1_red_28_28700935	15	0	A	G	PC4	0.0379164765177966	0.060975013044493	0.386680384278291	0.534049514397705	0.561358574393106	0.337357387030869	2137	0.999532273152479	0.361722040243332	874	980	283	0.743168345783354	0.00686854355009427	0.750941075485646	1.14620399357939
cela1_red_28_28700935	15	0	A	G	PC5	-0.122478840151267	0.0604486076873668	4.10534373281289	0.0427479010802869	0.0792527647628897	3.08015927090044	2137	0.999532273152479	0.361722040243332	874	980	283	0.743168345783354	0.00686854355009427	0.750941075485646	1.33283488668843
cela1_red_28_28700935	15	0	A	G	PC8	0.00894509462963316	0.0448119613728041	0.0398457469662023	0.841782481703774	0.856786554234248	0.0325680645055189	2137	0.999532273152479	0.361722040243332	874	980	283	0.743168345783354	0.00686854355009427	0.750941075485646	1.22346069903694
cela1_red_28_28700935	15	0	A	G	PC9	-0.0147260295546084	0.044314668660241	0.110427266699753	0.739658222169901	0.759195266518374	0.0939653723659257	2137	0.999532273152479	0.361722040243332	874	980	283	0.743168345783354	0.00686854355009427	0.750941075485646	1.17519107219327
cela1_red_28_28700935	15	0	A	G	PC1	0.187113638498246	0.155348674374387	1.45076070685369	0.228405929884744	0.301230076886649	1.06874064810191	2137	0.999532273152479	0.361722040243332	874	980	283	0.743168345783354	0.00686854355009427	0.750941075485646	1.35744879679672
cela1_red_28_28755812	15	0	A	G	PC11	0.063439575919461	0.0278534276533102	5.18756137318715	0.0227491164583369	0.0600888109373029	3.53493164386242	2133	0.997661365762395	0.231129864041256	1270	740	123	0.272866347986182	0.0238831445109583	0.272986798428603	1.4675139142207
cela1_red_28_28755812	15	0	A	G	PC1	0.0644590251968896	0.175782291196121	0.1344674673451	0.713844253666281	0.752961853444161	0.0990589609438039	2133	0.997661365762395	0.231129864041256	1270	740	123	0.272866347986182	0.0238831445109583	0.272986798428603	1.35744879679672
cela1_red_28_28755812	15	0	A	G	PC3	0.0377334676405986	0.084467834348834	0.199558723286471	0.655077267855432	0.704398810227312	0.14393622547134	2133	0.997661365762395	0.231129864041256	1270	740	123	0.272866347986182	0.0238831445109583	0.272986798428603	1.38643849130396
cela1_red_28_28755812	15	0	A	G	PC5	-0.0528534764984349	0.0685641449508171	0.594227831640693	0.440788883543644	0.504318295531395	0.445837543401281	2133	0.997661365762395	0.231129864041256	1270	740	123	0.272866347986182	0.0238831445109583	0.272986798428603	1.33283488668843
cela1_red_28_28755812	15	0	A	G	PC2	0.0447819183123053	0.100774649776189	0.197470757343256	0.656770170128596	0.705775843695875	0.142532895201003	2133	0.997661365762395	0.231129864041256	1270	740	123	0.272866347986182	0.0238831445109583	0.272986798428603	1.38543988084139
cela1_red_28_28755812	15	0	A	G	PC4	0.0171853190521848	0.0698471263954155	0.0605366120771227	0.805649804766204	0.818235641119592	0.052814867524652	2133	0.997661365762395	0.231129864041256	1270	740	123	0.272866347986182	0.0238831445109583	0.272986798428603	1.14620399357939
cela1_red_28_28755812	15	0	A	G	PC10	0.0479266126513849	0.03602701188385	1.76968913511271	0.183420555693026	0.243887276400642	1.35798343173827	2133	0.997661365762395	0.231129864041256	1270	740	123	0.272866347986182	0.0238831445109583	0.272986798428603	1.303174319916
cela1_red_28_28755812	15	0	A	G	PC8	0.0386318456917	0.0513391512489807	0.56623087466313	0.451760565752046	0.496313244711567	0.462810840682373	2133	0.997661365762395	0.231129864041256	1270	740	123	0.272866347986182	0.0238831445109583	0.272986798428603	1.22346069903694
cela1_red_28_28755812	15	0	A	G	PC7	-0.0397446142648628	0.0552666050654795	0.517167229545388	0.472052569041131	0.536535075885755	0.381999499666625	2133	0.997661365762395	0.231129864041256	1270	740	123	0.272866347986182	0.0238831445109583	0.272986798428603	1.3538426882672
cela1_red_28_28755812	15	0	A	G	PC6	0.023028692485615	0.0624142754788616	0.136135281576565	0.71215370149595	0.740221008181387	0.109932489892085	2133	0.997661365762395	0.231129864041256	1270	740	123	0.272866347986182	0.0238831445109583	0.272986798428603	1.23835348139756
cela1_red_28_28755812	15	0	A	G	PC9	-0.0606597037683858	0.05052924409127	1.4411691852775	0.229950234545019	0.268122433286689	1.22632754739008	2133	0.997661365762395	0.231129864041256	1270	740	123	0.272866347986182	0.0238831445109583	0.272986798428603	1.17519107219327
cela1_red_28_28786879	15	0	C	A	PC8	-0.0266184362782318	0.045249219464054	0.346053219068453	0.556355855277964	0.5948406862791	0.282847842469196	2136	0.999064546304958	0.430243445692884	698	1038	400	0.691272972022519	0.00879720821191982	0.684349375735127	1.22346069903694
cela1_red_28_28786879	15	0	C	A	PC3	-0.0945766869124508	0.0750137288189851	1.58959571856819	0.207383903862243	0.284276359136827	1.14653172754398	2136	0.999064546304958	0.430243445692884	698	1038	400	0.691272972022519	0.00879720821191982	0.684349375735127	1.38643849130396
cela1_red_28_28786879	15	0	C	A	PC10	-0.0317079487865164	0.0315200329719601	1.01195912276028	0.314433950914482	0.378203276798544	0.776533965790176	2136	0.999064546304958	0.430243445692884	698	1038	400	0.691272972022519	0.00879720821191982	0.684349375735127	1.303174319916
cela1_red_28_28786879	15	0	C	A	PC11	-0.0359170440908422	0.0240507760148455	2.23019577178983	0.135336698699547	0.217663363411289	1.51971013710909	2136	0.999064546304958	0.430243445692884	698	1038	400	0.691272972022519	0.00879720821191982	0.684349375735127	1.4675139142207
cela1_red_28_28786879	15	0	C	A	PC1	-0.0386282106631998	0.158386621018853	0.0594801691466626	0.807319448610603	0.834193306906264	0.0438176152846596	2136	0.999064546304958	0.430243445692884	698	1038	400	0.691272972022519	0.00879720821191982	0.684349375735127	1.35744879679672
cela1_red_28_28786879	15	0	C	A	PC6	0.0453687556785755	0.0548032880114522	0.685331202485225	0.407756966288015	0.456923109818794	0.553421307227874	2136	0.999064546304958	0.430243445692884	698	1038	400	0.691272972022519	0.00879720821191982	0.684349375735127	1.23835348139756
cela1_red_28_28786879	15	0	C	A	PC2	-0.0569492174153983	0.0902400296742308	0.398269512099395	0.527984308695543	0.59184773849638	0.287467913697938	2136	0.999064546304958	0.430243445692884	698	1038	400	0.691272972022519	0.00879720821191982	0.684349375735127	1.38543988084139
cela1_red_28_28786879	15	0	C	A	PC4	-0.0230148310035826	0.0619210085423725	0.138146389134786	0.71013075023926	0.728465636606816	0.120525133317133	2136	0.999064546304958	0.430243445692884	698	1038	400	0.691272972022519	0.00879720821191982	0.684349375735127	1.14620399357939
cela1_red_28_28786879	15	0	C	A	PC9	0.0124043014630711	0.0449604032364784	0.0761174498080547	0.782629551244745	0.799109265009213	0.0647702757526873	2136	0.999064546304958	0.430243445692884	698	1038	400	0.691272972022519	0.00879720821191982	0.684349375735127	1.17519107219327
cela1_red_28_28786879	15	0	C	A	PC7	0.0130968903180236	0.0490708457571009	0.0712343218746732	0.789548014676093	0.818571528387749	0.052616395163198	2136	0.999064546304958	0.430243445692884	698	1038	400	0.691272972022519	0.00879720821191982	0.684349375735127	1.3538426882672
cela1_red_28_28786879	15	0	C	A	PC5	0.124107440589865	0.0609739891505017	4.14291879305446	0.0418090204101481	0.0778917795553982	3.10835110517552	2136	0.999064546304958	0.430243445692884	698	1038	400	0.691272972022519	0.00879720821191982	0.684349375735127	1.33283488668843
cela1_red_28_28947322	15	0	A	G	PC3	-0.0719200842246174	0.100906461786959	0.507998486311559	0.476006582022183	0.544970207813632	0.366405354076532	2136	0.999064546304958	0.174625468164794	1450	626	60	0.499106708725505	-0.0166803781635921	0.436878687203904	1.38643849130396
cela1_red_28_28947322	15	0	A	G	PC8	-0.0204985796967094	0.0613408504744656	0.111672941405234	0.738247495605995	0.762560857025967	0.0912762800579853	2136	0.999064546304958	0.174625468164794	1450	626	60	0.499106708725505	-0.0166803781635921	0.436878687203904	1.22346069903694
cela1_red_28_28947322	15	0	A	G	PC11	-0.0465292520279823	0.032849156040119	2.00633620419711	0.156643214956939	0.242299275189748	1.36716673331342	2136	0.999064546304958	0.174625468164794	1450	626	60	0.499106708725505	-0.0166803781635921	0.436878687203904	1.4675139142207
cela1_red_28_28947322	15	0	A	G	PC9	0.0276418656566526	0.0604708334789381	0.208950201662402	0.647591472281862	0.673269837302783	0.177801045809883	2136	0.999064546304958	0.174625468164794	1450	626	60	0.499106708725505	-0.0166803781635921	0.436878687203904	1.17519107219327
cela1_red_28_28947322	15	0	A	G	PC6	0.148177503098314	0.074772659496429	3.92716265322934	0.0475120427611978	0.0749438007566638	3.17127759740886	2136	0.999064546304958	0.174625468164794	1450	626	60	0.499106708725505	-0.0166803781635921	0.436878687203904	1.23835348139756
cela1_red_28_28947322	15	0	A	G	PC2	-0.0777039887245007	0.120645907750069	0.414821669027383	0.519532306171008	0.584249311043697	0.299415135051156	2136	0.999064546304958	0.174625468164794	1450	626	60	0.499106708725505	-0.0166803781635921	0.436878687203904	1.38543988084139
cela1_red_28_28947322	15	0	A	G	PC7	-0.0750427379261712	0.0658822086478204	1.29742135354625	0.254684780773398	0.327609242868313	0.958325043810548	2136	0.999064546304958	0.174625468164794	1450	626	60	0.499106708725505	-0.0166803781635921	0.436878687203904	1.3538426882672
cela1_red_28_28947322	15	0	A	G	PC1	0.0170499363984152	0.210962264500565	0.00653184648816102	0.93558522988759	0.944697070696461	0.00481185478492798	2136	0.999064546304958	0.174625468164794	1450	626	60	0.499106708725505	-0.0166803781635921	0.436878687203904	1.35744879679672
cela1_red_28_28947322	15	0	A	G	PC4	-0.062963653947861	0.0834372253524193	0.569455956072612	0.450475185953186	0.480901157338647	0.496819029825835	2136	0.999064546304958	0.174625468164794	1450	626	60	0.499106708725505	-0.0166803781635921	0.436878687203904	1.14620399357939
cela1_red_28_28947322	15	0	A	G	PC5	-0.00545022057319651	0.082329791672754	0.00438242128813649	0.947218709293214	0.954273179653879	0.00328804515240825	2136	0.999064546304958	0.174625468164794	1450	626	60	0.499106708725505	-0.0166803781635921	0.436878687203904	1.33283488668843
cela1_red_28_28947322	15	0	A	G	PC10	0.0296415486426856	0.0428326182072941	0.478908489348995	0.488917142486595	0.544373538409033	0.367493804957625	2136	0.999064546304958	0.174625468164794	1450	626	60	0.499106708725505	-0.0166803781635921	0.436878687203904	1.303174319916
cela1_red_28_28984937	15	0	G	A	PC8	-0.0330341057410072	0.0467883726089961	0.498481711695928	0.480168005597355	0.523273859986771	0.4074358188116	2124	0.993451824134705	0.257297551789077	1178	799	147	0.46087736261737	0.015735635067125	0.469722605577712	1.22346069903694
cela1_red_28_28984937	15	0	G	A	PC6	-0.12968778241721	0.0570869953093399	5.16087996369029	0.0231011900453153	0.0412057376345936	4.16753377869614	2124	0.993451824134705	0.257297551789077	1178	799	147	0.46087736261737	0.015735635067125	0.469722605577712	1.23835348139756
cela1_red_28_28984937	15	0	G	A	PC5	-0.1076943846426	0.0631694098240549	2.90651440254555	0.0882223554151453	0.139750793562196	2.18070102424097	2124	0.993451824134705	0.257297551789077	1178	799	147	0.46087736261737	0.015735635067125	0.469722605577712	1.33283488668843
cela1_red_28_28984937	15	0	G	A	PC11	0.0318581245657824	0.0247994323097571	1.65027732813378	0.198921189456735	0.288943082874781	1.12453947600908	2124	0.993451824134705	0.257297551789077	1178	799	147	0.46087736261737	0.015735635067125	0.469722605577712	1.4675139142207
cela1_red_28_28984937	15	0	G	A	PC7	0.0202844978497673	0.0503908131474559	0.162041326230646	0.687284029318512	0.729371037325219	0.119689922348397	2124	0.993451824134705	0.257297551789077	1178	799	147	0.46087736261737	0.015735635067125	0.469722605577712	1.3538426882672
cela1_red_28_28984937	15	0	G	A	PC2	0.0208642352195457	0.0927722210952548	0.0505788594499705	0.82205905926005	0.848471381966545	0.0365074372041705	2124	0.993451824134705	0.257297551789077	1178	799	147	0.46087736261737	0.015735635067125	0.469722605577712	1.38543988084139
cela1_red_28_28984937	15	0	G	A	PC3	0.159608650706139	0.0771305541829122	4.28213099619676	0.0385150318079488	0.0788434165721858	3.08858346263121	2124	0.993451824134705	0.257297551789077	1178	799	147	0.46087736261737	0.015735635067125	0.469722605577712	1.38643849130396
cela1_red_28_28984937	15	0	G	A	PC9	-0.000628590786473368	0.0463144948455652	0.000184205315871822	0.989171262951762	0.990010918562043	0.000156744992563667	2124	0.993451824134705	0.257297551789077	1178	799	147	0.46087736261737	0.015735635067125	0.469722605577712	1.17519107219327
cela1_red_28_28984937	15	0	G	A	PC1	0.107072562041216	0.162714032884696	0.433018419748141	0.510511560380455	0.572212665497512	0.318994293390638	2124	0.993451824134705	0.257297551789077	1178	799	147	0.46087736261737	0.015735635067125	0.469722605577712	1.35744879679672
cela1_red_28_28984937	15	0	G	A	PC10	-0.05146830326142	0.0325000609472445	2.50790656127862	0.113276319218074	0.165365849781114	1.92445977713885	2124	0.993451824134705	0.257297551789077	1178	799	147	0.46087736261737	0.015735635067125	0.469722605577712	1.303174319916
cela1_red_28_28984937	15	0	G	A	PC4	0.0618463733103683	0.0636798312099082	0.943245339217604	0.33144461864385	0.364324972785095	0.822929726733908	2124	0.993451824134705	0.257297551789077	1178	799	147	0.46087736261737	0.015735635067125	0.469722605577712	1.14620399357939
cela1_red_28_28996358	15	0	G	A	PC2	0.117482169306506	0.100100826670648	1.37742698266712	0.240539912412565	0.318714040411084	0.994216350860776	2136	0.999064546304958	0.212546816479401	1338	688	110	0.0810856656832424	0.037772318458726	0.0844188915314537	1.38543988084139
cela1_red_28_28996358	15	0	G	A	PC3	0.162034451151582	0.0832587528666219	3.78751989020042	0.0516361048443058	0.0983662642205909	2.73183405824101	2136	0.999064546304958	0.212546816479401	1338	688	110	0.0810856656832424	0.037772318458726	0.0844188915314537	1.38643849130396
cela1_red_28_28996358	15	0	G	A	PC7	-0.0225026742989499	0.0543707919007743	0.171291949301948	0.678966154710822	0.722064932951002	0.126522786425938	2136	0.999064546304958	0.212546816479401	1338	688	110	0.0810856656832424	0.037772318458726	0.0844188915314537	1.3538426882672
cela1_red_28_28996358	15	0	G	A	PC10	-0.0610563274285101	0.0350036774846642	3.04252396689359	0.0811097153840774	0.126519183015912	2.33470221166552	2136	0.999064546304958	0.212546816479401	1338	688	110	0.0810856656832424	0.037772318458726	0.0844188915314537	1.303174319916
cela1_red_28_28996358	15	0	G	A	PC9	-0.0395718510621948	0.0499196136140515	0.628391499199599	0.42794593705885	0.464631575448558	0.534714323541297	2136	0.999064546304958	0.212546816479401	1338	688	110	0.0810856656832424	0.037772318458726	0.0844188915314537	1.17519107219327
cela1_red_28_28996358	15	0	G	A	PC6	-0.131919509911443	0.0614845471944925	4.60347830115949	0.03190715821145	0.0538475582590489	3.7174186291011	2136	0.999064546304958	0.212546816479401	1338	688	110	0.0810856656832424	0.037772318458726	0.0844188915314537	1.23835348139756
cela1_red_28_28996358	15	0	G	A	PC4	0.0111160957847047	0.0686255498021734	0.026238130447787	0.871320120655282	0.879740015487876	0.0228913270192419	2136	0.999064546304958	0.212546816479401	1338	688	110	0.0810856656832424	0.037772318458726	0.0844188915314537	1.14620399357939
cela1_red_28_28996358	15	0	G	A	PC11	0.0312099272160358	0.0267436842094208	1.36189316673127	0.243209648595277	0.33537602117986	0.928027430291506	2136	0.999064546304958	0.212546816479401	1338	688	110	0.0810856656832424	0.037772318458726	0.0844188915314537	1.4675139142207
cela1_red_28_28996358	15	0	G	A	PC8	-0.0678471007355057	0.0503917019269971	1.81277763745429	0.178175385060983	0.223511805945132	1.48168031787309	2136	0.999064546304958	0.212546816479401	1338	688	110	0.0810856656832424	0.037772318458726	0.0844188915314537	1.22346069903694
cela1_red_28_28996358	15	0	G	A	PC5	-0.108435367145498	0.0681781613510253	2.52959700728567	0.111728747847777	0.168312750424275	1.89790725959367	2136	0.999064546304958	0.212546816479401	1338	688	110	0.0810856656832424	0.037772318458726	0.0844188915314537	1.33283488668843
cela1_red_28_28996358	15	0	G	A	PC1	0.287054644752954	0.175446751501543	2.6769391181243	0.101811248268615	0.160231822338668	1.97203690072237	2136	0.999064546304958	0.212546816479401	1338	688	110	0.0810856656832424	0.037772318458726	0.0844188915314537	1.35744879679672
cela1_red_28_29025430	15	0	C	A	PC6	-0.0101037997461282	0.0645040550730356	0.0245355289376201	0.875529986744277	0.888060532213149	0.0198130253648823	2137	0.999532273152479	0.203088441740758	1361	684	92	0.593271523882906	0.0111594881356024	0.607366912970192	1.23835348139756
cela1_red_28_29025430	15	0	C	A	PC11	0.0558582330321723	0.0287525515741772	3.77417127370498	0.0520496786905114	0.108782997815383	2.57181293964711	2137	0.999532273152479	0.203088441740758	1361	684	92	0.593271523882906	0.0111594881356024	0.607366912970192	1.4675139142207
cela1_red_28_29025430	15	0	C	A	PC8	0.0430951925478466	0.0529962394958947	0.66125282863883	0.416117995813604	0.462234953557452	0.540477376314043	2137	0.999532273152479	0.203088441740758	1361	684	92	0.593271523882906	0.0111594881356024	0.607366912970192	1.22346069903694
cela1_red_28_29025430	15	0	C	A	PC5	-0.0115279045824764	0.0708957120819009	0.0264399608859298	0.870830479322754	0.887992189050037	0.0198373865735333	2137	0.999532273152479	0.203088441740758	1361	684	92	0.593271523882906	0.0111594881356024	0.607366912970192	1.33283488668843
cela1_red_28_29025430	15	0	C	A	PC2	-0.00360457621367146	0.104160538503686	0.00119757298889045	0.97239394294848	0.976545042447716	0.000864399102011671	2137	0.999532273152479	0.203088441740758	1361	684	92	0.593271523882906	0.0111594881356024	0.607366912970192	1.38543988084139
cela1_red_28_29025430	15	0	C	A	PC7	0.0446138021253266	0.0571108059992463	0.61024171898886	0.434696813191397	0.501980012814658	0.450747878078743	2137	0.999532273152479	0.203088441740758	1361	684	92	0.593271523882906	0.0111594881356024	0.607366912970192	1.3538426882672
cela1_red_28_29025430	15	0	C	A	PC4	0.0687538378541472	0.0720578823091962	0.910397176163823	0.34000905816132	0.372811632019094	0.794271509490045	2137	0.999532273152479	0.203088441740758	1361	684	92	0.593271523882906	0.0111594881356024	0.607366912970192	1.14620399357939
cela1_red_28_29025430	15	0	C	A	PC10	0.0264849640247053	0.0371734667126096	0.507612895097356	0.476174045389781	0.532551642831037	0.389520333035781	2137	0.999532273152479	0.203088441740758	1361	684	92	0.593271523882906	0.0111594881356024	0.607366912970192	1.303174319916
cela1_red_28_29025430	15	0	C	A	PC3	0.0208031154890337	0.0872160672621276	0.0568936453085489	0.811474789722731	0.839468789078093	0.0410358235618805	2137	0.999532273152479	0.203088441740758	1361	684	92	0.593271523882906	0.0111594881356024	0.607366912970192	1.38643849130396
cela1_red_28_29025430	15	0	C	A	PC9	0.00676299266590195	0.0522409945310379	0.0167592647078152	0.896995589641044	0.904943450920583	0.0142608849780803	2137	0.999532273152479	0.203088441740758	1361	684	92	0.593271523882906	0.0111594881356024	0.607366912970192	1.17519107219327
cela1_red_28_29025430	15	0	C	A	PC1	-0.135692202702081	0.181869932967492	0.556657380343977	0.455610178753976	0.521930855688097	0.410076152896202	2137	0.999532273152479	0.203088441740758	1361	684	92	0.593271523882906	0.0111594881356024	0.607366912970192	1.35744879679672
cela1_red_28_29067644	15	0	G	A	PC8	-0.0507444468390169	0.0711366116594297	0.508851073185727	0.475636641104332	0.518984332388695	0.415911253697216	2138	1	0.111085126286249	1689	423	26	0.999999999999999	-0.00181281934117061	0.933073707028291	1.22346069903694
cela1_red_28_29067644	15	0	G	A	PC5	-0.0371947397936652	0.0961924434228065	0.14951375076699	0.699000469159165	0.737678855109529	0.112177248855238	2138	1	0.111085126286249	1689	423	26	0.999999999999999	-0.00181281934117061	0.933073707028291	1.33283488668843
cela1_red_28_29067644	15	0	G	A	PC3	0.0471270443751121	0.117494623897138	0.160880873606758	0.688346809574362	0.733370915796163	0.116038954930809	2138	1	0.111085126286249	1689	423	26	0.999999999999999	-0.00181281934117061	0.933073707028291	1.38643849130396
cela1_red_28_29067644	15	0	G	A	PC2	-0.116383019523837	0.140914197204201	0.682134067319416	0.408852832991152	0.482876803924959	0.492359197069706	2138	1	0.111085126286249	1689	423	26	0.999999999999999	-0.00181281934117061	0.933073707028291	1.38543988084139
cela1_red_28_29067644	15	0	G	A	PC7	0.038361143463356	0.0765020367086245	0.251441577760514	0.616061842477311	0.666499272042496	0.185724368081743	2138	1	0.111085126286249	1689	423	26	0.999999999999999	-0.00181281934117061	0.933073707028291	1.3538426882672
cela1_red_28_29067644	15	0	G	A	PC10	0.080213402260265	0.0494715405945318	2.62895410733467	0.104930813559897	0.15551069332265	2.01734646482608	2138	1	0.111085126286249	1689	423	26	0.999999999999999	-0.00181281934117061	0.933073707028291	1.303174319916
cela1_red_28_29067644	15	0	G	A	PC6	0.110636180544039	0.086916403861333	1.62028290619248	0.203052344861647	0.252681442932855	1.3084171284954	2138	1	0.111085126286249	1689	423	26	0.999999999999999	-0.00181281934117061	0.933073707028291	1.23835348139756
cela1_red_28_29067644	15	0	G	A	PC9	0.0232731423238133	0.0702800935208901	0.109659279808926	0.74053237474587	0.760008275262575	0.0933118727699891	2138	1	0.111085126286249	1689	423	26	0.999999999999999	-0.00181281934117061	0.933073707028291	1.17519107219327
cela1_red_28_29067644	15	0	G	A	PC4	-0.0537588285677464	0.0967338785473247	0.30884629156109	0.578389011256933	0.603700003168245	0.269451418151683	2138	1	0.111085126286249	1689	423	26	0.999999999999999	-0.00181281934117061	0.933073707028291	1.14620399357939
cela1_red_28_29067644	15	0	G	A	PC11	-0.0456701750718698	0.0379440526402492	1.44869821354857	0.228736950050634	0.32043294801989	0.987178519747035	2138	1	0.111085126286249	1689	423	26	0.999999999999999	-0.00181281934117061	0.933073707028291	1.4675139142207
cela1_red_28_29067644	15	0	G	A	PC1	-0.100542029136811	0.247514292840328	0.165004096602751	0.684590538532614	0.727354517614133	0.12155456396744	2138	1	0.111085126286249	1689	423	26	0.999999999999999	-0.00181281934117061	0.933073707028291	1.35744879679672
cela1_red_28_29074730	15	0	C	A	PC3	0.134966146750901	0.0722119948048141	3.49326082604177	0.0616190990243846	0.112439596237857	2.51959307820164	2137	0.999532273152479	0.376696303228825	818	1028	291	0.269149500301145	-0.0243952026560722	0.25889330598527	1.38643849130396
cela1_red_28_29074730	15	0	C	A	PC11	0.0721743552913129	0.0231482199749231	9.72144055344449	0.00182130705316463	0.010058943049199	6.62442819740275	2137	0.999532273152479	0.376696303228825	818	1028	291	0.269149500301145	-0.0243952026560722	0.25889330598527	1.4675139142207
cela1_red_28_29074730	15	0	C	A	PC8	-0.0344512091634912	0.0437368299518431	0.620460779788099	0.430876108862693	0.476381360816937	0.50713584856179	2137	0.999532273152479	0.376696303228825	818	1028	291	0.269149500301145	-0.0243952026560722	0.25889330598527	1.22346069903694
cela1_red_28_29074730	15	0	C	A	PC7	0.00285155342801626	0.0472365669315147	0.00364423498922762	0.951862943117237	0.95862249075085	0.00269177137108295	2137	0.999532273152479	0.376696303228825	818	1028	291	0.269149500301145	-0.0243952026560722	0.25889330598527	1.3538426882672
cela1_red_28_29074730	15	0	C	A	PC10	-0.0289826429125572	0.0304043599840391	0.908665920807791	0.340468637121449	0.403702132763752	0.697271199194874	2137	0.999532273152479	0.376696303228825	818	1028	291	0.269149500301145	-0.0243952026560722	0.25889330598527	1.303174319916
cela1_red_28_29074730	15	0	C	A	PC6	-0.0741600415744511	0.0533728753406719	1.93062857175276	0.16468969239365	0.211807499443549	1.55902866245745	2137	0.999532273152479	0.376696303228825	818	1028	291	0.269149500301145	-0.0243952026560722	0.25889330598527	1.23835348139756
cela1_red_28_29074730	15	0	C	A	PC2	0.148788806949085	0.0867566342022444	2.94127162454273	0.0863427347750761	0.145103255856068	2.12298755450613	2137	0.999532273152479	0.376696303228825	818	1028	291	0.269149500301145	-0.0243952026560722	0.25889330598527	1.38543988084139
cela1_red_28_29074730	15	0	C	A	PC4	0.0348777259906302	0.0595709154278723	0.342789708637701	0.558223358426501	0.584469060519556	0.299065184345789	2137	0.999532273152479	0.376696303228825	818	1028	291	0.269149500301145	-0.0243952026560722	0.25889330598527	1.14620399357939
cela1_red_28_29074730	15	0	C	A	PC1	0.228311663094233	0.151962455577617	2.25727041589668	0.132988282739817	0.197215321113972	1.66287702432927	2137	0.999532273152479	0.376696303228825	818	1028	291	0.269149500301145	-0.0243952026560722	0.25889330598527	1.35744879679672
cela1_red_28_29074730	15	0	C	A	PC5	-0.135548748378271	0.0590076862895784	5.27683909112163	0.0216109470314195	0.0466183624530354	3.95910937192866	2137	0.999532273152479	0.376696303228825	818	1028	291	0.269149500301145	-0.0243952026560722	0.25889330598527	1.33283488668843
cela1_red_28_29074730	15	0	C	A	PC9	-0.0189872853739046	0.0433384266795534	0.191946180017868	0.661301741018905	0.686107269180433	0.163331890923606	2137	0.999532273152479	0.376696303228825	818	1028	291	0.269149500301145	-0.0243952026560722	0.25889330598527	1.17519107219327
cela1_red_28_2928293	15	0	A	C	PC7	0.0307722290219411	0.0456574680174737	0.454249298065518	0.500323907498168	0.562423207907327	0.335525908587591	2138	1	0.44644527595884	659	1049	430	0.759362940919055	0.0073206254233886	0.73500352433678	1.3538426882672
cela1_red_28_2928293	15	0	A	C	PC3	-0.0195474579541698	0.069962873290804	0.0780630114387786	0.779939722927153	0.812434824208848	0.0563047058548986	2138	1	0.44644527595884	659	1049	430	0.759362940919055	0.0073206254233886	0.73500352433678	1.38643849130396
cela1_red_28_2928293	15	0	A	C	PC11	-0.0102021174909868	0.0223355875078544	0.208634382320721	0.647839873044326	0.706134588775178	0.142168588862418	2138	1	0.44644527595884	659	1049	430	0.759362940919055	0.0073206254233886	0.73500352433678	1.4675139142207
cela1_red_28_2928293	15	0	A	C	PC8	0.0225382552767976	0.042353646909525	0.283177643713364	0.594626000169433	0.630446126106685	0.231456264950946	2138	1	0.44644527595884	659	1049	430	0.759362940919055	0.0073206254233886	0.73500352433678	1.22346069903694
cela1_red_28_2928293	15	0	A	C	PC2	-0.163955868177517	0.0840067309429236	3.80912970230344	0.0509739296285591	0.0972908746362211	2.74940093394029	2138	1	0.44644527595884	659	1049	430	0.759362940919055	0.0073206254233886	0.73500352433678	1.38543988084139
cela1_red_28_2928293	15	0	A	C	PC4	0.0753587940681108	0.0576541296027173	1.70846875220403	0.191184162653039	0.222131902958156	1.49054510521184	2138	1	0.44644527595884	659	1049	430	0.759362940919055	0.0073206254233886	0.73500352433678	1.14620399357939
cela1_red_28_2928293	15	0	A	C	PC5	-0.0231709082207623	0.0573037995890467	0.163500571647863	0.685953863104846	0.726155129654113	0.122671287554678	2138	1	0.44644527595884	659	1049	430	0.759362940919055	0.0073206254233886	0.73500352433678	1.33283488668843
cela1_red_28_2928293	15	0	A	C	PC6	-0.0575322482753558	0.0517390989049923	1.23647394819969	0.266151693692365	0.317678042184088	0.998482232071775	2138	1	0.44644527595884	659	1049	430	0.759362940919055	0.0073206254233886	0.73500352433678	1.23835348139756
cela1_red_28_2928293	15	0	A	C	PC1	-0.244030663055577	0.147361402632606	2.74234005221791	0.0977215710497428	0.155217040078375	2.02021620166391	2138	1	0.44644527595884	659	1049	430	0.759362940919055	0.0073206254233886	0.73500352433678	1.35744879679672
cela1_red_28_2928293	15	0	A	C	PC9	-0.0583904584592901	0.0419348429717572	1.93880320126519	0.163798539572906	0.198989285328072	1.64977699979185	2138	1	0.44644527595884	659	1049	430	0.759362940919055	0.0073206254233886	0.73500352433678	1.17519107219327
cela1_red_28_2928293	15	0	A	C	PC10	0.0287206469523586	0.0293966979694794	0.954533854724569	0.32856792236559	0.392084290513918	0.732468281592672	2138	1	0.44644527595884	659	1049	430	0.759362940919055	0.0073206254233886	0.73500352433678	1.303174319916
cela1_red_28_29455772	15	0	A	G	PC2	-0.127359309196127	0.0882314799056751	2.08359958431129	0.148888708136819	0.220068211253917	1.5039263797184	2132	0.997193638914874	0.460834896810507	611	1077	444	0.458926739910302	-0.0165561528576978	0.44455302596637	1.38543988084139
cela1_red_28_29455772	15	0	A	G	PC11	-0.0468990896762843	0.0233882325326417	4.02099950753948	0.04493707467486	0.0978642917978374	2.74000775636582	2132	0.997193638914874	0.460834896810507	611	1077	444	0.458926739910302	-0.0165561528576978	0.44455302596637	1.4675139142207
cela1_red_28_29455772	15	0	A	G	PC6	0.0701234626349319	0.0539364361872065	1.69029385009605	0.193562237794652	0.242680987104521	1.3649526371004	2132	0.997193638914874	0.460834896810507	611	1077	444	0.458926739910302	-0.0165561528576978	0.44455302596637	1.23835348139756
cela1_red_28_29455772	15	0	A	G	PC10	-0.0259558988402479	0.0307582547130861	0.712112759823703	0.398743317858414	0.459774018854908	0.546444745680383	2132	0.997193638914874	0.460834896810507	611	1077	444	0.458926739910302	-0.0165561528576978	0.44455302596637	1.303174319916
cela1_red_28_29455772	15	0	A	G	PC9	0.0105944293726408	0.0439812902009741	0.0580255425044678	0.809644313652796	0.82415369024771	0.0493754112649733	2132	0.997193638914874	0.460834896810507	611	1077	444	0.458926739910302	-0.0165561528576978	0.44455302596637	1.17519107219327
cela1_red_28_29455772	15	0	A	G	PC4	-5.97470202549498e-05	0.06046860983788	9.76275819297801e-07	0.999211636956985	0.999263631321384	8.5174700556492e-07	2132	0.997193638914874	0.460834896810507	611	1077	444	0.458926739910302	-0.0165561528576978	0.44455302596637	1.14620399357939
cela1_red_28_29455772	15	0	A	G	PC8	-0.00284569635532773	0.0443030678928335	0.00412581274240597	0.948785107703312	0.953692027176442	0.00337224787494494	2132	0.997193638914874	0.460834896810507	611	1077	444	0.458926739910302	-0.0165561528576978	0.44455302596637	1.22346069903694
cela1_red_28_29455772	15	0	A	G	PC5	0.12398288400544	0.0598809263511247	4.28693055543375	0.0384064427859263	0.0729037864165525	3.21640031953628	2132	0.997193638914874	0.460834896810507	611	1077	444	0.458926739910302	-0.0165561528576978	0.44455302596637	1.33283488668843
cela1_red_28_29455772	15	0	A	G	PC7	-0.0518235152511746	0.0478868923470141	1.17117131942543	0.279160696582579	0.352323226926672	0.865071938989034	2132	0.997193638914874	0.460834896810507	611	1077	444	0.458926739910302	-0.0165561528576978	0.44455302596637	1.3538426882672
cela1_red_28_29455772	15	0	A	G	PC3	-0.0894903301593333	0.0733359271044989	1.48908211470213	0.222358929548621	0.300036029378873	1.07403402606173	2132	0.997193638914874	0.460834896810507	611	1077	444	0.458926739910302	-0.0165561528576978	0.44455302596637	1.38643849130396
cela1_red_28_29455772	15	0	A	G	PC1	-0.0802669405670936	0.154898846558832	0.268520255664559	0.604326128816219	0.656492407554351	0.197812437786389	2132	0.997193638914874	0.460834896810507	611	1077	444	0.458926739910302	-0.0165561528576978	0.44455302596637	1.35744879679672
cela1_red_28_29481124	15	0	G	A	PC6	-0.000634358349388083	0.0591682329803558	0.000114945539154477	0.991445831468126	0.992312996319112	9.28212670139655e-05	2138	1	0.274321796071094	1136	831	171	0.277300256060933	0.0237547526401725	0.273897635769055	1.23835348139756
cela1_red_28_29481124	15	0	G	A	PC11	-0.0210943020748541	0.025333748886146	0.69331628137174	0.405038675857472	0.491865539351288	0.472442730970571	2138	1	0.274321796071094	1136	831	171	0.277300256060933	0.0237547526401725	0.273897635769055	1.4675139142207
cela1_red_28_29481124	15	0	G	A	PC8	-0.00881113275821526	0.0486218317012017	0.0328398268217942	0.856196762595616	0.869861414488182	0.026841750493207	2138	1	0.274321796071094	1136	831	171	0.277300256060933	0.0237547526401725	0.273897635769055	1.22346069903694
cela1_red_28_29481124	15	0	G	A	PC7	-0.0176377999470439	0.0526927565400777	0.112043582759699	0.737829433933083	0.77359184187177	0.082759676386852	2138	1	0.274321796071094	1136	831	171	0.277300256060933	0.0237547526401725	0.273897635769055	1.3538426882672
cela1_red_28_29481124	15	0	G	A	PC3	-0.0899841056481964	0.0804880201766182	1.24988230429031	0.263574957714431	0.342378278626292	0.901505773339273	2138	1	0.274321796071094	1136	831	171	0.277300256060933	0.0237547526401725	0.273897635769055	1.38643849130396
cela1_red_28_29481124	15	0	G	A	PC9	-0.0195404300352322	0.048472920476893	0.162506172384737	0.68685954856834	0.709996307940076	0.138280638978519	2138	1	0.274321796071094	1136	831	171	0.277300256060933	0.0237547526401725	0.273897635769055	1.17519107219327
cela1_red_28_29481124	15	0	G	A	PC10	-0.0435841314641153	0.0336383708923833	1.67875331115428	0.195090190515746	0.256379344752653	1.28820318624948	2138	1	0.274321796071094	1136	831	171	0.277300256060933	0.0237547526401725	0.273897635769055	1.303174319916
cela1_red_28_29481124	15	0	G	A	PC2	-0.0732997461291897	0.0972578779769965	0.568009189036271	0.451051097838795	0.5219772582652	0.409984725350417	2138	1	0.274321796071094	1136	831	171	0.277300256060933	0.0237547526401725	0.273897635769055	1.38543988084139
cela1_red_28_29481124	15	0	G	A	PC5	0.197288223879847	0.0657020934612059	9.01662298354974	0.00267535225146609	0.00929631203651064	6.76499622991751	2138	1	0.274321796071094	1136	831	171	0.277300256060933	0.0237547526401725	0.273897635769055	1.33283488668843
cela1_red_28_29481124	15	0	G	A	PC4	0.0543496539935786	0.0665441776486157	0.66707312211974	0.414073914734106	0.445535453982863	0.581984643097071	2138	1	0.274321796071094	1136	831	171	0.277300256060933	0.0237547526401725	0.273897635769055	1.14620399357939
cela1_red_28_29481124	15	0	G	A	PC1	-0.143812524484609	0.170784205364369	0.709084534349354	0.399747891908312	0.469834331693633	0.522365584633938	2138	1	0.274321796071094	1136	831	171	0.277300256060933	0.0237547526401725	0.273897635769055	1.35744879679672
cela1_red_28_2955261	15	0	A	G	PC7	-0.134655660550525	0.0603432178570136	4.97957523195127	0.025648279819346	0.0551314842344407	3.67810475700445	2136	0.999064546304958	0.207865168539326	1337	710	89	0.69382630368818	-0.00936042425404127	0.664261624373831	1.3538426882672
cela1_red_28_2955261	15	0	A	G	PC2	-0.0141071826332007	0.111447257710981	0.0160229251661592	0.899271486731586	0.914359213431987	0.0115652258807711	2136	0.999064546304958	0.207865168539326	1337	710	89	0.69382630368818	-0.00936042425404127	0.664261624373831	1.38543988084139
cela1_red_28_2955261	15	0	A	G	PC3	0.000188176885302277	0.0930681774980382	4.08818116248729e-06	0.998386738268474	0.998629892603406	2.94869277514239e-06	2136	0.999064546304958	0.207865168539326	1337	710	89	0.69382630368818	-0.00936042425404127	0.664261624373831	1.38643849130396
cela1_red_28_2955261	15	0	A	G	PC5	-0.0426422977515459	0.0761912615730275	0.313235421460448	0.575701554612242	0.627830381253367	0.235014422708213	2136	0.999064546304958	0.207865168539326	1337	710	89	0.69382630368818	-0.00936042425404127	0.664261624373831	1.33283488668843
cela1_red_28_2955261	15	0	A	G	PC10	0.0385234070108632	0.0392549475918645	0.963076031604954	0.326413088752158	0.389973967761176	0.739023181232603	2136	0.999064546304958	0.207865168539326	1337	710	89	0.69382630368818	-0.00936042425404127	0.664261624373831	1.303174319916
cela1_red_28_2955261	15	0	A	G	PC6	-0.0268212630392052	0.0688394593121223	0.151804116840211	0.696817207306683	0.726247105000851	0.122585448436653	2136	0.999064546304958	0.207865168539326	1337	710	89	0.69382630368818	-0.00936042425404127	0.664261624373831	1.23835348139756
cela1_red_28_2955261	15	0	A	G	PC8	-0.00222546572593657	0.0563303561542329	0.00156083439274735	0.968485856421354	0.971507462490359	0.00127575360121986	2136	0.999064546304958	0.207865168539326	1337	710	89	0.69382630368818	-0.00936042425404127	0.664261624373831	1.22346069903694
cela1_red_28_2955261	15	0	A	G	PC9	-0.0445416204259597	0.0554838058991508	0.644465298810388	0.422098458083334	0.458975496525008	0.548391928818532	2136	0.999064546304958	0.207865168539326	1337	710	89	0.69382630368818	-0.00936042425404127	0.664261624373831	1.17519107219327
cela1_red_28_2955261	15	0	A	G	PC11	0.0169786676026143	0.030177033807559	0.316558597639473	0.573683178834005	0.642327691205274	0.21571079808642	2136	0.999064546304958	0.207865168539326	1337	710	89	0.69382630368818	-0.00936042425404127	0.664261624373831	1.4675139142207
cela1_red_28_2955261	15	0	A	G	PC1	0.166035863663618	0.196053678096779	0.717222362985475	0.397056538584906	0.467296944199991	0.528360527983053	2136	0.999064546304958	0.207865168539326	1337	710	89	0.69382630368818	-0.00936042425404127	0.664261624373831	1.35744879679672
cela1_red_28_2955261	15	0	A	G	PC4	0.0390450683160284	0.0765451841450558	0.26019361182923	0.609987172096477	0.633753801097876	0.227004628571124	2136	0.999064546304958	0.207865168539326	1337	710	89	0.69382630368818	-0.00936042425404127	0.664261624373831	1.14620399357939
cela1_red_28_29611883	15	0	G	A	PC3	0.0392065313425131	0.0771205485723899	0.258450051152338	0.611186995432476	0.665919031980517	0.186412922587907	2138	1	0.311973807296539	1009	924	205	0.801108595770489	-0.00672573298666778	0.755632834205903	1.38643849130396
cela1_red_28_29611883	15	0	G	A	PC2	0.0236428859591391	0.0925889914441267	0.0652052055031462	0.798450391284305	0.828252124005498	0.0470646228716518	2138	1	0.311973807296539	1009	924	205	0.801108595770489	-0.00672573298666778	0.755632834205903	1.38543988084139
cela1_red_28_29611883	15	0	G	A	PC8	-0.0352291517465396	0.0466882116408075	0.569363856916741	0.450511813464955	0.495124192991062	0.465371594988643	2138	1	0.311973807296539	1009	924	205	0.801108595770489	-0.00672573298666778	0.755632834205903	1.22346069903694
cela1_red_28_29611883	15	0	G	A	PC7	0.014363132316431	0.0504142060347852	0.0811694229958793	0.775718856081389	0.806567330511403	0.0599548409126981	2138	1	0.311973807296539	1009	924	205	0.801108595770489	-0.00672573298666778	0.755632834205903	1.3538426882672
cela1_red_28_29611883	15	0	G	A	PC6	0.0387779522158326	0.0569073366958171	0.464336924687998	0.495604050079326	0.540311276422346	0.374963152010495	2138	1	0.311973807296539	1009	924	205	0.801108595770489	-0.00672573298666778	0.755632834205903	1.23835348139756
cela1_red_28_29611883	15	0	G	A	PC5	-0.127549160716831	0.0628852625306652	4.11393526798358	0.0425312890108229	0.0789393328535035	3.08660533204162	2138	1	0.311973807296539	1009	924	205	0.801108595770489	-0.00672573298666778	0.755632834205903	1.33283488668843
cela1_red_28_29611883	15	0	G	A	PC10	0.097888823428594	0.0324504410904087	9.09965670234121	0.00255657474982551	0.00823020082601849	6.9826857107864	2138	1	0.311973807296539	1009	924	205	0.801108595770489	-0.00672573298666778	0.755632834205903	1.303174319916
cela1_red_28_29611883	15	0	G	A	PC11	-0.0677261637328108	0.0248916513794177	7.4029622154684	0.0065116563098786	0.0247033783262826	5.0445601528757	2138	1	0.311973807296539	1009	924	205	0.801108595770489	-0.00672573298666778	0.755632834205903	1.4675139142207
cela1_red_28_29611883	15	0	G	A	PC4	-0.0387794168618967	0.0635968186965589	0.371819159990555	0.542014336130846	0.56898021960881	0.324391785470429	2138	1	0.311973807296539	1009	924	205	0.801108595770489	-0.00672573298666778	0.755632834205903	1.14620399357939
cela1_red_28_29611883	15	0	G	A	PC1	0.272167545721847	0.161867333605675	2.82718513416715	0.0926806755797627	0.148974550329623	2.0827195403898	2138	1	0.311973807296539	1009	924	205	0.801108595770489	-0.00672573298666778	0.755632834205903	1.35744879679672
cela1_red_28_29611883	15	0	G	A	PC9	0.0446623049711702	0.0462288395336627	0.933375253434875	0.333987400722279	0.372823291600333	0.794232763947827	2138	1	0.311973807296539	1009	924	205	0.801108595770489	-0.00672573298666778	0.755632834205903	1.17519107219327
cela1_red_28_29646808	15	0	A	G	PC3	0.0778566620795788	0.0695544934126775	1.25297145519261	0.262985703427627	0.341782486314105	0.903733893029891	2137	0.999532273152479	0.493916705662143	537	1089	511	0.386918542878622	-0.0193366626566739	0.371365239394501	1.38643849130396
cela1_red_28_29646808	15	0	A	G	PC8	0.0400079446061924	0.0420405827583432	0.905638810146726	0.341274224949056	0.389588127841199	0.740227136727489	2137	0.999532273152479	0.493916705662143	537	1089	511	0.386918542878622	-0.0193366626566739	0.371365239394501	1.22346069903694
cela1_red_28_29646808	15	0	A	G	PC2	0.126070275146257	0.0838201104827436	2.26218929791853	0.132566533433373	0.201311917082514	1.63283108072844	2137	0.999532273152479	0.493916705662143	537	1089	511	0.386918542878622	-0.0193366626566739	0.371365239394501	1.38543988084139
cela1_red_28_29646808	15	0	A	G	PC5	-0.0413601392815398	0.0570669645627267	0.525284323265336	0.468596203412058	0.530146584344143	0.394110574769289	2137	0.999532273152479	0.493916705662143	537	1089	511	0.386918542878622	-0.0193366626566739	0.371365239394501	1.33283488668843
cela1_red_28_29646808	15	0	A	G	PC4	0.0462966024468718	0.0573408159990248	0.651884272982342	0.419439807352322	0.450762745759911	0.568733206858425	2137	0.999532273152479	0.493916705662143	537	1089	511	0.386918542878622	-0.0193366626566739	0.371365239394501	1.14620399357939
cela1_red_28_29646808	15	0	A	G	PC6	-0.070621752361026	0.0513605238219069	1.89068026252003	0.169125214748141	0.216597941080686	1.526769449048	2137	0.999532273152479	0.493916705662143	537	1089	511	0.386918542878622	-0.0193366626566739	0.371365239394501	1.23835348139756
cela1_red_28_29646808	15	0	A	G	PC11	0.0646640986833726	0.0220609383805057	8.591687928304	0.00337700845015454	0.0155365032239306	5.85458702983847	2137	0.999532273152479	0.493916705662143	537	1089	511	0.386918542878622	-0.0193366626566739	0.371365239394501	1.4675139142207
cela1_red_28_29646808	15	0	A	G	PC7	-0.00360177500151664	0.045387902410545	0.00629727898662758	0.936749944980121	0.94562542810228	0.00465141115818084	2137	0.999532273152479	0.493916705662143	537	1089	511	0.386918542878622	-0.0193366626566739	0.371365239394501	1.3538426882672
cela1_red_28_29646808	15	0	A	G	PC9	-0.00557412628137625	0.0417661076088033	0.0178117093859082	0.893829188378404	0.90201881930043	0.0151564369466031	2137	0.999532273152479	0.493916705662143	537	1089	511	0.386918542878622	-0.0193366626566739	0.371365239394501	1.17519107219327
cela1_red_28_29646808	15	0	A	G	PC1	0.0965568035087682	0.147540818399859	0.428293401946049	0.512827540194049	0.574316433316828	0.315513486001629	2137	0.999532273152479	0.493916705662143	537	1089	511	0.386918542878622	-0.0193366626566739	0.371365239394501	1.35744879679672
cela1_red_28_29646808	15	0	A	G	PC10	-0.0334782948912664	0.029114622321056	1.32222187983653	0.25019368172913	0.31379945564147	1.0146162793645	2137	0.999532273152479	0.493916705662143	537	1089	511	0.386918542878622	-0.0193366626566739	0.371365239394501	1.303174319916
cela1_red_28_29700199	15	0	A	G	PC8	0.0988556058096604	0.0449552689465267	4.83550017596358	0.0278795524414913	0.046806976790661	3.95231344968407	2137	0.999532273152479	0.493448759943847	557	1051	529	0.461998703370506	0.0162092078708099	0.45365869494426	1.22346069903694
cela1_red_28_29700199	15	0	A	G	PC11	0.0267360382937767	0.0239197271642013	1.24934293687599	0.263678009884779	0.356175528487253	0.851332941220822	2137	0.999532273152479	0.493448759943847	557	1051	529	0.461998703370506	0.0162092078708099	0.45365869494426	1.4675139142207
cela1_red_28_29700199	15	0	A	G	PC3	0.0359104184705565	0.0741855236884509	0.234316352657673	0.62834162469816	0.680996767563746	0.169005948787022	2137	0.999532273152479	0.493448759943847	557	1051	529	0.461998703370506	0.0162092078708099	0.45365869494426	1.38643849130396
cela1_red_28_29700199	15	0	A	G	PC2	0.0444858947935887	0.0891470720195205	0.249017858316699	0.61776748411297	0.671597462231996	0.1797392017945	2137	0.999532273152479	0.493448759943847	557	1051	529	0.461998703370506	0.0162092078708099	0.45365869494426	1.38543988084139
cela1_red_28_29700199	15	0	A	G	PC7	0.00433466181327373	0.0486436598176506	0.00794068474616517	0.928994077033653	0.93895352962845	0.00586529351968401	2137	0.999532273152479	0.493448759943847	557	1051	529	0.461998703370506	0.0162092078708099	0.45365869494426	1.3538426882672
cela1_red_28_29700199	15	0	A	G	PC4	0.0437422917679322	0.0613529938433781	0.508313385763111	0.475869891369752	0.50544973346669	0.443475497041097	2137	0.999532273152479	0.493448759943847	557	1051	529	0.461998703370506	0.0162092078708099	0.45365869494426	1.14620399357939
cela1_red_28_29700199	15	0	A	G	PC6	0.018264974573787	0.0548511276618837	0.110883524802666	0.739140488877108	0.764761372819422	0.0895410934505772	2137	0.999532273152479	0.493448759943847	557	1051	529	0.461998703370506	0.0162092078708099	0.45365869494426	1.23835348139756
cela1_red_28_29700199	15	0	A	G	PC9	0.0350228990948193	0.0446123662480835	0.6163021289301	0.432424766492446	0.468959262515782	0.524427170621614	2137	0.999532273152479	0.493448759943847	557	1051	529	0.461998703370506	0.0162092078708099	0.45365869494426	1.17519107219328
cela1_red_28_29700199	15	0	A	G	PC10	0.0630650290568635	0.0313331672183564	4.05105936482144	0.0441436347909635	0.0778794482180523	3.10860895807291	2137	0.999532273152479	0.493448759943847	557	1051	529	0.461998703370506	0.0162092078708099	0.45365869494426	1.303174319916
cela1_red_28_29700199	15	0	A	G	PC5	0.0441444962017124	0.0605079627551554	0.532265194226277	0.4656560786614	0.527426072837083	0.399348185992301	2137	0.999532273152479	0.493448759943847	557	1051	529	0.461998703370506	0.0162092078708099	0.45365869494426	1.33283488668843
cela1_red_28_29700199	15	0	A	G	PC1	0.120275967855636	0.15589391889003	0.595249955426041	0.440396144081429	0.507844245347273	0.438506378163729	2137	0.999532273152479	0.493448759943847	557	1051	529	0.461998703370506	0.0162092078708099	0.45365869494426	1.35744879679672
cela1_red_28_29733972	15	0	A	C	PC3	0.0172721646507813	0.137943538449264	0.0156780055759129	0.900355841838245	0.915312897629689	0.0113081147661788	2138	1	0.068755846585594	1858	266	14	0.177221252902317	0.0284374925258903	0.210376300914296	1.38643849130396
cela1_red_28_29733972	15	0	A	C	PC11	0.124131329947835	0.0443454357120539	7.83546841276785	0.00512308759625357	0.0208500771050793	5.33928049120321	2138	1	0.068755846585594	1858	266	14	0.177221252902317	0.0284374925258903	0.210376300914296	1.4675139142207
cela1_red_28_29733972	15	0	A	C	PC9	0.191700724596867	0.0825428077258178	5.39372790373343	0.0202092515812154	0.032165387120218	4.5896603806452	2138	1	0.068755846585594	1858	266	14	0.177221252902317	0.0284374925258903	0.210376300914296	1.17519107219327
cela1_red_28_29733972	15	0	A	C	PC7	0.186210546762341	0.089831895311478	4.29682261552521	0.0381836481342266	0.0748282713895965	3.17379755621739	2138	1	0.068755846585594	1858	266	14	0.177221252902317	0.0284374925258903	0.210376300914296	1.3538426882672
cela1_red_28_29733972	15	0	A	C	PC8	0.106820115545494	0.083629398678856	1.63150398399192	0.201495152587777	0.248180742536127	1.33351564564042	2138	1	0.068755846585594	1858	266	14	0.177221252902317	0.0284374925258903	0.210376300914296	1.22346069903694
cela1_red_28_29733972	15	0	A	C	PC6	-0.107010738736127	0.102420618875119	1.09164123702017	0.296107849736762	0.347783962281979	0.881526360137641	2138	1	0.068755846585594	1858	266	14	0.177221252902317	0.0284374925258903	0.210376300914296	1.23835348139756
cela1_red_28_29733972	15	0	A	C	PC2	-0.274734352248883	0.165374769919222	2.75986237847021	0.0966565518072385	0.158126935120954	1.99204773634358	2138	1	0.068755846585594	1858	266	14	0.177221252902317	0.0284374925258903	0.210376300914296	1.38543988084139
cela1_red_28_29733972	15	0	A	C	PC10	0.0202644142717041	0.0581517260745631	0.121434724086324	0.727483595147178	0.760167983718905	0.0931837914778368	2138	1	0.068755846585594	1858	266	14	0.177221252902317	0.0284374925258903	0.210376300914296	1.303174319916
cela1_red_28_29733972	15	0	A	C	PC1	-0.157191400888649	0.289961880608302	0.293883872026956	0.587742336353465	0.641721931402111	0.216497206171207	2138	1	0.068755846585594	1858	266	14	0.177221252902317	0.0284374925258903	0.210376300914296	1.35744879679672
cela1_red_28_29733972	15	0	A	C	PC4	0.241506412420591	0.113539839920921	4.5243977515428	0.0334148344445508	0.0469469590042677	3.9472884206361	2138	1	0.068755846585594	1858	266	14	0.177221252902317	0.0284374925258903	0.210376300914296	1.14620399357939
cela1_red_28_29733972	15	0	A	C	PC5	0.000609576060145231	0.112985150943699	2.91080468315392e-05	0.995695284173012	0.99627130519797	2.18391993803983e-05	2138	1	0.068755846585594	1858	266	14	0.177221252902317	0.0284374925258903	0.210376300914296	1.33283488668843
cela1_red_28_2976974	15	0	C	A	PC8	-0.0719084824514583	0.0501769132801961	2.05377264135427	0.151829557403794	0.195102808276723	1.67865845055008	2137	0.999532273152479	0.267898923724848	1136	857	144	0.320996155740186	-0.0223610372609523	0.29921489211611	1.22346069903694
cela1_red_28_2976974	15	0	C	A	PC10	-0.0258601141924259	0.0350175974928542	0.545366156545161	0.460217286065288	0.517691185807708	0.418490564317071	2137	0.999532273152479	0.267898923724848	1136	857	144	0.320996155740186	-0.0223610372609523	0.29921489211611	1.303174319916
cela1_red_28_2976974	15	0	C	A	PC5	0.0343531371622259	0.0674597962023345	0.259324027034455	0.610584937977616	0.659143438016154	0.194565755761971	2137	0.999532273152479	0.267898923724848	1136	857	144	0.320996155740186	-0.0223610372609523	0.29921489211611	1.33283488668843
cela1_red_28_2976974	15	0	C	A	PC4	-0.0642836401722621	0.0682732170329934	0.886543782496421	0.346415631769633	0.379148571157118	0.773460734269386	2137	0.999532273152479	0.267898923724848	1136	857	144	0.320996155740186	-0.0223610372609523	0.29921489211611	1.14620399357939
cela1_red_28_2976974	15	0	C	A	PC7	-0.0197352317350841	0.0541989875857966	0.132587356651527	0.715764319442431	0.75432303021786	0.0979340936731929	2137	0.999532273152479	0.267898923724848	1136	857	144	0.320996155740186	-0.0223610372609523	0.29921489211611	1.3538426882672
cela1_red_28_2976974	15	0	C	A	PC2	-0.045470108553674	0.0991818232192348	0.210178267136567	0.646627715942518	0.696911219768834	0.151705079406928	2137	0.999532273152479	0.267898923724848	1136	857	144	0.320996155740186	-0.0223610372609523	0.29921489211611	1.38543988084139
cela1_red_28_2976974	15	0	C	A	PC3	0.0462067854609783	0.0827801142681008	0.311572751486712	0.57671668203081	0.635460142467161	0.224728867123182	2137	0.999532273152479	0.267898923724848	1136	857	144	0.320996155740186	-0.0223610372609523	0.29921489211611	1.38643849130396
cela1_red_28_2976974	15	0	C	A	PC11	-0.00224129856955534	0.0268512191811161	0.00696741065922879	0.933477022127306	0.945066014817169	0.00474776463222069	2137	0.999532273152479	0.267898923724848	1136	857	144	0.320996155740186	-0.0223610372609523	0.29921489211611	1.4675139142207
cela1_red_28_2976974	15	0	C	A	PC1	0.198084611707781	0.173006253983009	1.31092507808662	0.252227233236376	0.325748146885037	0.965727091276013	2137	0.999532273152479	0.267898923724848	1136	857	144	0.320996155740186	-0.0223610372609523	0.29921489211611	1.35744879679672
cela1_red_28_2976974	15	0	C	A	PC6	-0.0157167682328269	0.0612028554689775	0.0659451906004395	0.797334747457288	0.817497658620764	0.0532523157491481	2137	0.999532273152479	0.267898923724848	1136	857	144	0.320996155740186	-0.0223610372609523	0.29921489211611	1.23835348139756
cela1_red_28_2976974	15	0	C	A	PC9	-0.00781229598207772	0.0496442556205352	0.0247639188120496	0.874956756036743	0.88458230772667	0.021072248928706	2137	0.999532273152479	0.267898923724848	1136	857	144	0.320996155740186	-0.0223610372609523	0.29921489211611	1.17519107219327
cela1_red_28_29778131	15	0	G	A	PC2	0.0329824856824236	0.0996278856803774	0.10959858261783	0.74060160731593	0.778510662986184	0.0791074258316209	2131	0.996725912067353	0.251759737212576	1187	815	129	0.527017881621265	-0.0151186642574063	0.48374686815256	1.38543988084139
cela1_red_28_29778131	15	0	G	A	PC3	0.0415624254827228	0.0832915150764281	0.249000514244467	0.617779726942352	0.671719602379701	0.179597231183534	2131	0.996725912067353	0.251759737212576	1187	815	129	0.527017881621265	-0.0151186642574063	0.48374686815256	1.38643849130396
cela1_red_28_29778131	15	0	G	A	PC8	0.113788039455692	0.050391170193805	5.09899213252178	0.023939749677478	0.0412021923839362	4.16767954747995	2131	0.996725912067353	0.251759737212576	1187	815	129	0.527017881621265	-0.0151186642574063	0.48374686815256	1.22346069903694
cela1_red_28_29778131	15	0	G	A	PC6	-0.0278592543086107	0.0615201583956997	0.205070922731122	0.650658505930515	0.68405250569034	0.165599665856058	2131	0.996725912067353	0.251759737212576	1187	815	129	0.527017881621265	-0.0151186642574063	0.48374686815256	1.23835348139756
cela1_red_28_29778131	15	0	G	A	PC7	0.0521645593192105	0.0544471608087137	0.917911074546852	0.338024054297231	0.410274807260763	0.67800423380186	2131	0.996725912067353	0.251759737212576	1187	815	129	0.527017881621265	-0.0151186642574063	0.48374686815256	1.3538426882672
cela1_red_28_29778131	15	0	G	A	PC5	0.0577325751182683	0.0678670069426853	0.723643167158041	0.394951478204512	0.461218764387562	0.542935343593842	2131	0.996725912067353	0.251759737212576	1187	815	129	0.527017881621265	-0.0151186642574063	0.48374686815256	1.33283488668843
cela1_red_28_29778131	15	0	G	A	PC1	-0.0885530635964582	0.17389218173449	0.259326601530835	0.610583166367635	0.662052695155368	0.191039693093978	2131	0.996725912067353	0.251759737212576	1187	815	129	0.527017881621265	-0.0151186642574063	0.48374686815256	1.35744879679672
cela1_red_28_29778131	15	0	G	A	PC4	0.0695774014400992	0.0685125561778977	1.03132623899103	0.309847375725498	0.342841922564337	0.899775471703232	2131	0.996725912067353	0.251759737212576	1187	815	129	0.527017881621265	-0.0151186642574063	0.48374686815256	1.14620399357939
cela1_red_28_29778131	15	0	G	A	PC11	0.0761413159769507	0.0272240421534889	7.82231931142093	0.00516049299203536	0.0209575324852641	5.33032037081219	2131	0.996725912067353	0.251759737212576	1187	815	129	0.527017881621265	-0.0151186642574063	0.48374686815256	1.4675139142207
cela1_red_28_29778131	15	0	G	A	PC9	0.0244412034022781	0.0498118184455125	0.240757806315692	0.623659322132733	0.650820738312115	0.204866946331002	2131	0.996725912067353	0.251759737212576	1187	815	129	0.527017881621265	-0.0151186642574063	0.48374686815256	1.17519107219327
cela1_red_28_29778131	15	0	G	A	PC10	0.0435604501954275	0.0352617198423103	1.52608153589829	0.216701490291972	0.279185717163631	1.17104942337773	2131	0.996725912067353	0.251759737212576	1187	815	129	0.527017881621265	-0.0151186642574063	0.48374686815256	1.303174319916
cela1_red_28_30132248	15	0	G	A	PC8	-0.00910192378552093	0.04694799185017	0.0375865399426232	0.846275729708448	0.860863178453081	0.0307214935242381	2129	0.995790458372311	0.347815875998121	903	971	255	0.848451994332724	-0.00529598658995214	0.806880934952498	1.22346069903694
cela1_red_28_30132248	15	0	G	A	PC2	0.0448415084506264	0.0935123306008388	0.229944308895048	0.63156512567624	0.683716661762816	0.165972058459441	2129	0.995790458372311	0.347815875998121	903	971	255	0.848451994332724	-0.00529598658995214	0.806880934952498	1.38543988084139
cela1_red_28_30132248	15	0	G	A	PC5	-0.103518005284728	0.0636984084654993	2.64103785952722	0.10413549478091	0.159230458315569	1.9815191558267	2129	0.995790458372311	0.347815875998121	903	971	255	0.848451994332724	-0.00529598658995214	0.806880934952498	1.33283488668843
cela1_red_28_30132248	15	0	G	A	PC3	0.0994363511778501	0.0776562905197833	1.63959685355865	0.200380790397072	0.27682809948508	1.18259617274229	2129	0.995790458372311	0.347815875998121	903	971	255	0.848451994332724	-0.00529598658995214	0.806880934952498	1.38643849130396
cela1_red_28_30132248	15	0	G	A	PC11	-0.000118356201870633	0.0246936588251163	2.29726530083236e-05	0.996175770255471	0.996843154038687	1.5654129603618e-05	2129	0.995790458372311	0.347815875998121	903	971	255	0.848451994332724	-0.00529598658995214	0.806880934952498	1.4675139142207
cela1_red_28_30132248	15	0	G	A	PC6	-0.0543357145392225	0.0573810203250332	0.896673288202195	0.343675293762133	0.394807186999156	0.724085086909308	2129	0.995790458372311	0.347815875998121	903	971	255	0.848451994332724	-0.00529598658995214	0.806880934952498	1.23835348139756
cela1_red_28_30132248	15	0	G	A	PC4	0.0345480327432229	0.0639624827950594	0.291740026953017	0.589107631822079	0.613905263299637	0.254527142277671	2129	0.995790458372311	0.347815875998121	903	971	255	0.848451994332724	-0.00529598658995214	0.806880934952498	1.14620399357939
cela1_red_28_30132248	15	0	G	A	PC7	-0.00292073549302822	0.0505596387148403	0.00333715618328067	0.953933328897212	0.960402676093911	0.00246495121789367	2129	0.995790458372311	0.347815875998121	903	971	255	0.848451994332724	-0.00529598658995214	0.806880934952498	1.3538426882672
cela1_red_28_30132248	15	0	G	A	PC10	-0.00502161544400458	0.0325209532260704	0.0238429709198682	0.877285134588623	0.892403959447477	0.0182960717959859	2129	0.995790458372311	0.347815875998121	903	971	255	0.848451994332724	-0.00529598658995214	0.806880934952498	1.303174319916
cela1_red_28_30132248	15	0	G	A	PC1	-0.0645280049757044	0.164492711951827	0.153887432832642	0.694847728760851	0.736344973181269	0.113365184157062	2129	0.995790458372311	0.347815875998121	903	971	255	0.848451994332724	-0.00529598658995214	0.806880934952498	1.35744879679672
cela1_red_28_30132248	15	0	G	A	PC9	-0.00769068117625186	0.0465397050089435	0.0273075264496043	0.868747297731567	0.878843232258543	0.0232366694197565	2129	0.995790458372311	0.347815875998121	903	971	255	0.848451994332724	-0.00529598658995214	0.806880934952498	1.17519107219327
cela1_red_28_3014500	15	0	A	G	PC5	0.0964049405676151	0.095173588819413	1.02604330363554	0.311089796992607	0.380272660998312	0.769820263472288	2138	1	0.108278765201123	1706	401	31	0.179221478582292	0.0287427517206963	0.19622145151136	1.33283488668843
cela1_red_28_3014500	15	0	A	G	PC7	0.109868897032422	0.0769083220286928	2.04081133219623	0.153127953742833	0.219532992098252	1.50742131998238	2138	1	0.108278765201123	1706	401	31	0.179221478582292	0.0287427517206963	0.19622145151136	1.3538426882672
cela1_red_28_3014500	15	0	A	G	PC11	0.00639643125052136	0.03859071865683	0.0274732311519461	0.868353295537519	0.891169545835753	0.0187209340134505	2138	1	0.108278765201123	1706	401	31	0.179221478582292	0.0287427517206963	0.19622145151136	1.4675139142207
cela1_red_28_3014500	15	0	A	G	PC2	0.191878024786441	0.140050356213676	1.87707680314224	0.170666760394945	0.244430313101931	1.35485980236275	2138	1	0.108278765201123	1706	401	31	0.179221478582292	0.0287427517206963	0.19622145151136	1.38543988084139
cela1_red_28_3014500	15	0	A	G	PC6	0.0219651085213738	0.086632652290257	0.0642840877448254	0.799848584004677	0.819770850795654	0.0519109355369816	2138	1	0.108278765201123	1706	401	31	0.179221478582292	0.0287427517206963	0.19622145151136	1.23835348139756
cela1_red_28_3014500	15	0	A	G	PC3	0.0331100890302549	0.117266680924405	0.0797207600666213	0.777676185189764	0.810491200152996	0.0575003944038248	2138	1	0.108278765201123	1706	401	31	0.179221478582292	0.0287427517206963	0.19622145151136	1.38643849130396
cela1_red_28_3014500	15	0	A	G	PC10	-0.017258406234786	0.0500283251315966	0.11900616150646	0.730114897019772	0.76250543502938	0.0913202168641043	2138	1	0.108278765201123	1706	401	31	0.179221478582292	0.0287427517206963	0.19622145151136	1.303174319916
cela1_red_28_3014500	15	0	A	G	PC8	-0.00508051430868292	0.0713243269275191	0.00507387768639146	0.943213784919224	0.948653014866783	0.00414715216466325	2138	1	0.108278765201123	1706	401	31	0.179221478582292	0.0287427517206963	0.19622145151136	1.22346069903694
cela1_red_28_3014500	15	0	A	G	PC4	-0.0840418127686943	0.0971498590341934	0.748352947375217	0.386998198895641	0.419078889378755	0.652896824271431	2138	1	0.108278765201123	1706	401	31	0.179221478582292	0.0287427517206963	0.19622145151136	1.14620399357939
cela1_red_28_3014500	15	0	A	G	PC9	0.221892917112353	0.0701941060740779	9.99276292415638	0.00157156629755917	0.00354542637351386	8.50309635649865	2138	1	0.108278765201123	1706	401	31	0.179221478582292	0.0287427517206963	0.19622145151136	1.17519107219327
cela1_red_28_3014500	15	0	A	G	PC1	0.130028803398574	0.244092922948591	0.283771486964909	0.594239838471876	0.647514868778884	0.209047654419487	2138	1	0.108278765201123	1706	401	31	0.179221478582292	0.0287427517206963	0.19622145151136	1.35744879679672
cela1_red_28_30162053	15	0	A	G	PC2	0.0813537637558229	0.109241547885157	0.554599673466375	0.45644433687079	0.526931351307884	0.400305838698365	2133	0.997661365762395	0.19760900140647	1368	687	78	0.495317191848648	-0.015647758568528	0.467113493696442	1.38543988084139
cela1_red_28_30162053	15	0	A	G	PC11	0.103689832527404	0.0301867430976369	11.7988540391079	0.000592671911324838	0.00457548110990296	8.04002873483726	2133	0.997661365762395	0.19760900140647	1368	687	78	0.495317191848648	-0.015647758568528	0.467113493696442	1.4675139142207
cela1_red_28_30162053	15	0	A	G	PC5	-0.0584006840969784	0.0746601508382156	0.61186856651593	0.434085128059141	0.498057506897301	0.45907304245028	2133	0.997661365762395	0.19760900140647	1368	687	78	0.495317191848648	-0.015647758568528	0.467113493696442	1.33283488668843
cela1_red_28_30162053	15	0	A	G	PC3	0.0656729353807394	0.09159582954817	0.514069048442426	0.473382681675011	0.542577294094014	0.370783883790575	2133	0.997661365762395	0.19760900140647	1368	687	78	0.495317191848648	-0.015647758568528	0.467113493696442	1.38643849130396
cela1_red_28_30162053	15	0	A	G	PC10	0.0509486298239996	0.0389533562253282	1.7107055046045	0.190893860469462	0.251902426401921	1.31272192711315	2133	0.997661365762395	0.19760900140647	1368	687	78	0.495317191848648	-0.015647758568528	0.467113493696442	1.303174319916
cela1_red_28_30162053	15	0	A	G	PC8	0.0477390896761176	0.0556127110692921	0.736885706465189	0.390660327350026	0.437703267775112	0.602296180862398	2133	0.997661365762395	0.19760900140647	1368	687	78	0.495317191848648	-0.015647758568528	0.467113493696442	1.22346069903694
cela1_red_28_30162053	15	0	A	G	PC7	-0.0011066117284126	0.0597906857201025	0.000342549603429278	0.985233519302842	0.987308896667131	0.000253020241123961	2133	0.997661365762395	0.19760900140647	1368	687	78	0.495317191848648	-0.015647758568528	0.467113493696442	1.3538426882672
cela1_red_28_30162053	15	0	A	G	PC4	0.0451650234854198	0.075330073822909	0.359474174212689	0.54879841077482	0.575466366351429	0.313621463741471	2133	0.997661365762395	0.19760900140647	1368	687	78	0.495317191848648	-0.015647758568528	0.467113493696442	1.14620399357939
cela1_red_28_30162053	15	0	A	G	PC6	0.0329121859592796	0.0679711073068517	0.234457843645354	0.628237925478809	0.663474583327514	0.189330306061525	2133	0.997661365762395	0.19760900140647	1368	687	78	0.495317191848648	-0.015647758568528	0.467113493696442	1.23835348139756
cela1_red_28_30162053	15	0	A	G	PC9	0.02008143419507	0.0546721189965634	0.134914192844355	0.713390276284923	0.734742077613287	0.114801921182538	2133	0.997661365762395	0.19760900140647	1368	687	78	0.495317191848648	-0.015647758568528	0.467113493696442	1.17519107219327
cela1_red_28_30162053	15	0	A	G	PC1	0.0626231017901532	0.190557019795381	0.107998878500741	0.742433987677561	0.777894320222785	0.0795601858100242	2133	0.997661365762395	0.19760900140647	1368	687	78	0.495317191848648	-0.015647758568528	0.467113493696442	1.35744879679672
cela1_red_28_30254344	15	0	G	A	PC6	-0.0106062592207083	0.0620020195547949	0.0292625927312011	0.864174130434245	0.877829478770372	0.023630242229526	2135	0.998596819457437	0.237939110070258	1244	766	125	0.633027348582676	0.0106604106877544	0.623230583319326	1.23835348139756
cela1_red_28_30254344	15	0	G	A	PC8	-0.0256046158353832	0.0511654856199541	0.250427678458739	0.616774096798313	0.650963172555372	0.204687963132666	2135	0.998596819457437	0.237939110070258	1244	766	125	0.633027348582676	0.0106604106877544	0.623230583319326	1.22346069903694
cela1_red_28_30254344	15	0	G	A	PC7	0.0426566674849485	0.0556795435440489	0.586924872791112	0.443610721046572	0.510264254458449	0.43352516350502	2135	0.998596819457437	0.237939110070258	1244	766	125	0.633027348582676	0.0106604106877544	0.623230583319326	1.3538426882672
cela1_red_28_30254344	15	0	G	A	PC2	-0.12475983022256	0.102780064712796	1.47343769619764	0.22480408498346	0.302414599185653	1.06351615582396	2135	0.998596819457437	0.237939110070258	1244	766	125	0.633027348582676	0.0106604106877544	0.623230583319326	1.38543988084139
cela1_red_28_30254344	15	0	G	A	PC10	-0.0697390867458844	0.0354139073114763	3.87797334062025	0.0489235802551735	0.0845188447407037	2.97579017738028	2135	0.998596819457437	0.237939110070258	1244	766	125	0.633027348582676	0.0106604106877544	0.623230583319326	1.303174319916
cela1_red_28_30254344	15	0	G	A	PC5	0.163347969461127	0.0692291159123961	5.56736775096061	0.0182982483395673	0.0409740607712879	4.17708735460349	2135	0.998596819457437	0.237939110070258	1244	766	125	0.633027348582676	0.0106604106877544	0.623230583319326	1.33283488668843
cela1_red_28_30254344	15	0	G	A	PC4	0.0289627455232814	0.0702110979925689	0.170164094592589	0.679966012801813	0.700012535238877	0.148458821942503	2135	0.998596819457437	0.237939110070258	1244	766	125	0.633027348582676	0.0106604106877544	0.623230583319326	1.14620399357939
cela1_red_28_30254344	15	0	G	A	PC9	-0.0248439371770447	0.0511382526616001	0.236020146499066	0.627095468542101	0.65404725698606	0.200835550987108	2135	0.998596819457437	0.237939110070258	1244	766	125	0.633027348582676	0.0106604106877544	0.623230583319326	1.17519107219327
cela1_red_28_30254344	15	0	G	A	PC3	-0.142540031376856	0.0849234833038195	2.81720273612951	0.0932587993619296	0.154020755061803	2.03197094844064	2135	0.998596819457437	0.237939110070258	1244	766	125	0.633027348582676	0.0106604106877544	0.623230583319326	1.38643849130396
cela1_red_28_30254344	15	0	G	A	PC11	-0.0309433866278151	0.0266862487193788	1.34449944931357	0.246242037249296	0.338481320654327	0.916174924329454	2135	0.998596819457437	0.237939110070258	1244	766	125	0.633027348582676	0.0106604106877544	0.623230583319326	1.4675139142207
cela1_red_28_30254344	15	0	G	A	PC1	-0.247767729391199	0.18039673569407	1.88639280990951	0.169609338561949	0.238462461787895	1.38966037935352	2135	0.998596819457437	0.237939110070258	1244	766	125	0.633027348582676	0.0106604106877544	0.623230583319326	1.35744879679672
cela1_red_28_30287993	15	0	A	G	PC7	0.0426566674849485	0.0556795435440489	0.586924872791112	0.443610721046572	0.510264254458449	0.43352516350502	2137	0.999532273152479	0.238418343472157	1245	765	127	0.512395153910219	0.0142409428236773	0.51180164212108	1.3538426882672
cela1_red_28_30287993	15	0	A	G	PC2	-0.12475983022256	0.102780064712796	1.47343769619764	0.22480408498346	0.302414599185653	1.06351615582396	2137	0.999532273152479	0.238418343472157	1245	765	127	0.512395153910219	0.0142409428236773	0.51180164212108	1.38543988084139
cela1_red_28_30287993	15	0	A	G	PC1	-0.247767729391199	0.18039673569407	1.88639280990951	0.169609338561949	0.238462461787895	1.38966037935352	2137	0.999532273152479	0.238418343472157	1245	765	127	0.512395153910219	0.0142409428236773	0.51180164212108	1.35744879679672
cela1_red_28_30287993	15	0	A	G	PC6	-0.0106062592207083	0.0620020195547949	0.0292625927312011	0.864174130434245	0.877829478770372	0.023630242229526	2137	0.999532273152479	0.238418343472157	1245	765	127	0.512395153910219	0.0142409428236773	0.51180164212108	1.23835348139756
cela1_red_28_30287993	15	0	A	G	PC4	0.0289627455232814	0.0702110979925689	0.170164094592589	0.679966012801813	0.700012535238877	0.148458821942503	2137	0.999532273152479	0.238418343472157	1245	765	127	0.512395153910219	0.0142409428236773	0.51180164212108	1.14620399357939
cela1_red_28_30287993	15	0	A	G	PC8	-0.0256046158353832	0.0511654856199541	0.250427678458739	0.616774096798313	0.650963172555372	0.204687963132666	2137	0.999532273152479	0.238418343472157	1245	765	127	0.512395153910219	0.0142409428236773	0.51180164212108	1.22346069903694
cela1_red_28_30287993	15	0	A	G	PC10	-0.0697390867458844	0.0354139073114763	3.87797334062025	0.0489235802551735	0.0845188447407037	2.97579017738028	2137	0.999532273152479	0.238418343472157	1245	765	127	0.512395153910219	0.0142409428236773	0.51180164212108	1.303174319916
cela1_red_28_30287993	15	0	A	G	PC3	-0.142540031376856	0.0849234833038195	2.81720273612951	0.0932587993619296	0.154020755061803	2.03197094844064	2137	0.999532273152479	0.238418343472157	1245	765	127	0.512395153910219	0.0142409428236773	0.51180164212108	1.38643849130396
cela1_red_28_30287993	15	0	A	G	PC11	-0.0309433866278151	0.0266862487193788	1.34449944931357	0.246242037249296	0.338481320654327	0.916174924329454	2137	0.999532273152479	0.238418343472157	1245	765	127	0.512395153910219	0.0142409428236773	0.51180164212108	1.4675139142207
cela1_red_28_30287993	15	0	A	G	PC9	-0.0248439371770447	0.0511382526616001	0.236020146499066	0.627095468542101	0.65404725698606	0.200835550987108	2137	0.999532273152479	0.238418343472157	1245	765	127	0.512395153910219	0.0142409428236773	0.51180164212108	1.17519107219327
cela1_red_28_30287993	15	0	A	G	PC5	0.163347969461127	0.0692291159123961	5.56736775096061	0.0182982483395673	0.0409740607712879	4.17708735460349	2137	0.999532273152479	0.238418343472157	1245	765	127	0.512395153910219	0.0142409428236773	0.51180164212108	1.33283488668843
cela1_red_28_30395578	15	0	A	G	PC2	-0.224999234696597	0.127200181553346	3.12886351784668	0.0769173438196192	0.132892160414382	2.25838996055642	2138	1	0.149906454630496	1545	545	48	1	-0.000165233569452819	0.993903451935744	1.38543988084139
cela1_red_28_30395578	15	0	A	G	PC6	0.0464796582772967	0.0781786459808398	0.353467561740467	0.552156760536662	0.593161826339662	0.285433494596031	2138	1	0.149906454630496	1545	545	48	1	-0.000165233569452819	0.993903451935744	1.23835348139756
cela1_red_28_30395578	15	0	A	G	PC4	0.0250684236206175	0.0871568404318878	0.0827277273980585	0.773634355889066	0.788195345315038	0.0721753962309225	2138	1	0.149906454630496	1545	545	48	1	-0.000165233569452819	0.993903451935744	1.14620399357939
cela1_red_28_30395578	15	0	A	G	PC7	0.0905773744078854	0.0690266591471217	1.72189135842543	0.189449767559667	0.259419003789134	1.27185482726158	2138	1	0.149906454630496	1545	545	48	1	-0.000165233569452819	0.993903451935744	1.3538426882672
cela1_red_28_30395578	15	0	A	G	PC9	0.150966740371437	0.0633481494564119	5.67929843641444	0.01716623050475	0.0279255198439387	4.83265961663161	2138	1	0.149906454630496	1545	545	48	1	-0.000165233569452819	0.993903451935744	1.17519107219327
cela1_red_28_30395578	15	0	A	G	PC10	0.0573101931821918	0.044415313344295	1.66493883752537	0.196937809104869	0.258345276404943	1.27760255253702	2138	1	0.149906454630496	1545	545	48	1	-0.000165233569452819	0.993903451935744	1.303174319916
cela1_red_28_30395578	15	0	A	G	PC3	0.00590803722319388	0.105818835883902	0.00311716999155997	0.955475943679663	0.96218123990433	0.0022483290900473	2138	1	0.149906454630496	1545	545	48	1	-0.000165233569452819	0.993903451935744	1.38643849130396
cela1_red_28_30395578	15	0	A	G	PC1	-0.0864191396527775	0.223430527750064	0.149601123150424	0.698916831039172	0.739907952487234	0.110207562527183	2138	1	0.149906454630496	1545	545	48	1	-0.000165233569452819	0.993903451935744	1.35744879679672
cela1_red_28_30395578	15	0	A	G	PC11	0.0131432813535022	0.0338613457468015	0.150660422543128	0.697905032159368	0.748656195580111	0.102663709749651	2138	1	0.149906454630496	1545	545	48	1	-0.000165233569452819	0.993903451935744	1.4675139142207
cela1_red_28_30395578	15	0	A	G	PC5	0.0506540750033888	0.0866641133513806	0.341625422526045	0.558892496512511	0.612663256630713	0.256314886365895	2138	1	0.149906454630496	1545	545	48	1	-0.000165233569452819	0.993903451935744	1.33283488668843
cela1_red_28_30395578	15	0	A	G	PC8	0.0216586755431337	0.0639979832284328	0.114533152387491	0.735041076113405	0.759631913519898	0.0936140837851569	2138	1	0.149906454630496	1545	545	48	1	-0.000165233569452819	0.993903451935744	1.22346069903694
cela1_red_28_30440561	15	0	G	A	PC1	0.0699151795015303	0.16154872056717	0.187299193927849	0.66517404574443	0.710298656026753	0.137978827908525	2128	0.99532273152479	0.34234022556391	935	929	264	0.162709943492858	0.0304842179393906	0.16052511409296	1.35744879679672
cela1_red_28_30440561	15	0	G	A	PC5	-0.016679147895569	0.0629831291770532	0.0701292592566389	0.791148671777552	0.818571157036571	0.0526166143736549	2128	0.99532273152479	0.34234022556391	935	929	264	0.162709943492858	0.0304842179393906	0.16052511409296	1.33283488668843
cela1_red_28_30440561	15	0	G	A	PC7	0.00150099116230783	0.0507165496095297	0.000875904729085166	0.976389504543778	0.979707405951294	0.000646976740116128	2128	0.99532273152479	0.34234022556391	935	929	264	0.162709943492858	0.0304842179393906	0.16052511409296	1.3538426882672
cela1_red_28_30440561	15	0	G	A	PC11	-0.0689135535692501	0.025107086134952	7.53384472953048	0.00605505514745253	0.0234650227582158	5.13374671035484	2128	0.99532273152479	0.34234022556391	935	929	264	0.162709943492858	0.0304842179393906	0.16052511409296	1.4675139142207
cela1_red_28_30440561	15	0	G	A	PC6	0.0840804030712795	0.057205638775892	2.16028918324781	0.141618035684148	0.18657153827926	1.74448508903112	2128	0.99532273152479	0.34234022556391	935	929	264	0.162709943492858	0.0304842179393906	0.16052511409296	1.23835348139756
cela1_red_28_30440561	15	0	G	A	PC3	-0.0450785095244045	0.0773248919644014	0.339860312504211	0.559909863279769	0.62052390400393	0.24513190786024	2128	0.99532273152479	0.34234022556391	935	929	264	0.162709943492858	0.0304842179393906	0.16052511409296	1.38643849130396
cela1_red_28_30440561	15	0	G	A	PC9	0.020625118984454	0.0464775428972054	0.19692760744398	0.657212306327883	0.682279876930906	0.167570714331969	2128	0.99532273152479	0.34234022556391	935	929	264	0.162709943492858	0.0304842179393906	0.16052511409296	1.17519107219327
cela1_red_28_30440561	15	0	G	A	PC4	0.0131063412253149	0.0640265436402125	0.0419027789302544	0.837805205586146	0.848368018484189	0.0365578720410836	2128	0.99532273152479	0.34234022556391	935	929	264	0.162709943492858	0.0304842179393906	0.16052511409296	1.14620399357939
cela1_red_28_30440561	15	0	G	A	PC2	-0.0303896012747595	0.0926208088952874	0.107654667730337	0.742830226550278	0.780432888285311	0.0777043228068163	2128	0.99532273152479	0.34234022556391	935	929	264	0.162709943492858	0.0304842179393906	0.16052511409296	1.38543988084139
cela1_red_28_30440561	15	0	G	A	PC10	0.0833627507126785	0.0327674539107596	6.47230058760613	0.0109568605122108	0.0258419128958416	4.96656547684529	2128	0.99532273152479	0.34234022556391	935	929	264	0.162709943492858	0.0304842179393906	0.16052511409296	1.303174319916
cela1_red_28_30440561	15	0	G	A	PC8	0.028067663856938	0.0469941982881981	0.356717194202098	0.550335098707043	0.589219969567241	0.291564080875579	2128	0.99532273152479	0.34234022556391	935	929	264	0.162709943492858	0.0304842179393906	0.16052511409296	1.22346069903694
cela1_red_28_30448373	15	0	C	A	PC5	0.153213100715073	0.0678153631137721	5.10429328997289	0.0238667000001499	0.0503533975648642	3.82965162523249	2138	1	0.26800748362956	1144	842	152	0.912213602519601	-0.0037390785563343	0.862644737556407	1.33283488668843
cela1_red_28_30448373	15	0	C	A	PC4	0.100869377461096	0.0690689368981621	2.1328147624699	0.144175790367199	0.172536686382228	1.86076368117467	2138	1	0.26800748362956	1144	842	152	0.912213602519601	-0.0037390785563343	0.862644737556407	1.14620399357939
cela1_red_28_30448373	15	0	C	A	PC7	0.0722015187582086	0.0546618535870326	1.74471283900703	0.186542785108103	0.256285513717473	1.2887116458413	2138	1	0.26800748362956	1144	842	152	0.912213602519601	-0.0037390785563343	0.862644737556407	1.3538426882672
cela1_red_28_30448373	15	0	C	A	PC6	0.0028956168451846	0.0609176933088478	0.00225941125962858	0.96208821883751	0.965929120587064	0.00182452853209465	2138	1	0.26800748362956	1144	842	152	0.912213602519601	-0.0037390785563343	0.862644737556407	1.23835348139756
cela1_red_28_30448373	15	0	C	A	PC3	-0.142699694319736	0.0833319771378907	2.93239664218268	0.0868185224071495	0.145856608986665	2.11505714864043	2138	1	0.26800748362956	1144	842	152	0.912213602519601	-0.0037390785563343	0.862644737556407	1.38643849130396
cela1_red_28_30448373	15	0	C	A	PC8	-0.00198815778313693	0.0503433716251117	0.00155961390784309	0.968498173570207	0.971518599717028	0.00127475603349642	2138	1	0.26800748362956	1144	842	152	0.912213602519601	-0.0037390785563343	0.862644737556407	1.22346069903694
cela1_red_28_30448373	15	0	C	A	PC11	0.00900677793567345	0.0263714255905764	0.116646495451951	0.732700487095862	0.777995471944726	0.079485784987527	2138	1	0.26800748362956	1144	842	152	0.912213602519601	-0.0037390785563343	0.862644737556407	1.4675139142207
cela1_red_28_30448373	15	0	C	A	PC1	-0.231722653325589	0.176441848208717	1.72478032250447	0.189078873613789	0.259653338134197	1.27060433260877	2138	1	0.26800748362956	1144	842	152	0.912213602519601	-0.0037390785563343	0.862644737556407	1.35744879679672
cela1_red_28_30448373	15	0	C	A	PC10	-0.0477549166090998	0.0349436013909495	1.86767307026486	0.171741823749694	0.231247447769606	1.43317209503119	2138	1	0.26800748362956	1144	842	152	0.912213602519601	-0.0037390785563343	0.862644737556407	1.303174319916
cela1_red_28_30448373	15	0	C	A	PC9	0.00312433790754746	0.0502306276110927	0.00386882234236908	0.950403675526507	0.954245166744823	0.00329207941917789	2138	1	0.26800748362956	1144	842	152	0.912213602519601	-0.0037390785563343	0.862644737556407	1.17519107219327
cela1_red_28_30448373	15	0	C	A	PC2	-0.16878397464875	0.100607484871276	2.81450377470978	0.0934157803421987	0.154069750909882	2.03148748179568	2138	1	0.26800748362956	1144	842	152	0.912213602519601	-0.0037390785563343	0.862644737556407	1.38543988084139
cela1_red_28_30487266	15	0	A	G	PC3	-0.0233975787478125	0.0723778863119592	0.104503309238638	0.746490986928328	0.783665253751873	0.0753753663751446	2121	0.992048643592142	0.506600660066007	523	1047	551	0.572345867849109	0.0125577580612278	0.563030731293434	1.38643849130396
cela1_red_28_30487266	15	0	A	G	PC11	-0.039089321519506	0.0235308981468948	2.75955628623098	0.0966750473655995	0.170285353434698	1.88042938434175	2121	0.992048643592142	0.506600660066007	523	1047	551	0.572345867849109	0.0125577580612278	0.563030731293434	1.4675139142207
cela1_red_28_30487266	15	0	A	G	PC9	0.0617214958163293	0.0433217591086929	2.02983491727182	0.154237359901242	0.188763989000966	1.72723820432324	2121	0.992048643592142	0.506600660066007	523	1047	551	0.572345867849109	0.0125577580612278	0.563030731293434	1.17519107219327
cela1_red_28_30487266	15	0	A	G	PC10	0.0674322879140348	0.030579032070635	4.86282142454414	0.0274414248265228	0.053394773675878	3.73152029642327	2121	0.992048643592142	0.506600660066007	523	1047	551	0.572345867849109	0.0125577580612278	0.563030731293434	1.303174319916
cela1_red_28_30487266	15	0	A	G	PC5	-0.00851041420772802	0.0589155124293684	0.0208661380927211	0.885144219270257	0.900427152563514	0.0156554561267265	2121	0.992048643592142	0.506600660066007	523	1047	551	0.572345867849109	0.0125577580612278	0.563030731293434	1.33283488668843
cela1_red_28_30487266	15	0	A	G	PC7	-0.0377966542701154	0.0473580877925359	0.636969151196444	0.42481044708458	0.492761932217584	0.470489781949268	2121	0.992048643592142	0.506600660066007	523	1047	551	0.572345867849109	0.0125577580612278	0.563030731293434	1.3538426882672
cela1_red_28_30487266	15	0	A	G	PC1	0.051960079789838	0.151349409540516	0.117863180616052	0.7313636979509	0.768250426671349	0.0868269807997055	2121	0.992048643592142	0.506600660066007	523	1047	551	0.572345867849109	0.0125577580612278	0.563030731293434	1.35744879679672
cela1_red_28_30487266	15	0	A	G	PC6	0.0639066658403449	0.0532927364678654	1.43799136500477	0.230464657978574	0.2812142501032	1.16121235705811	2121	0.992048643592142	0.506600660066007	523	1047	551	0.572345867849109	0.0125577580612278	0.563030731293434	1.23835348139756
cela1_red_28_30487266	15	0	A	G	PC2	0.0698099923219448	0.0866928014826868	0.648438967546242	0.420671342833674	0.493891015561886	0.468038329568252	2121	0.992048643592142	0.506600660066007	523	1047	551	0.572345867849109	0.0125577580612278	0.563030731293434	1.38543988084139
cela1_red_28_30487266	15	0	A	G	PC8	0.044839163082639	0.0438184418272587	1.04713128634121	0.306168703667649	0.354895196558861	0.85587652072966	2121	0.992048643592142	0.506600660066007	523	1047	551	0.572345867849109	0.0125577580612278	0.563030731293434	1.22346069903694
cela1_red_28_30487266	15	0	A	G	PC4	-0.0386828253299524	0.0596613411422858	0.420388038114594	0.51674348428744	0.544772668713495	0.366765462753097	2121	0.992048643592142	0.506600660066007	523	1047	551	0.572345867849109	0.0125577580612278	0.563030731293434	1.14620399357939
cela1_red_28_30536036	15	0	G	A	PC3	-0.0319494858130711	0.0726683374922136	0.193302422729756	0.660182135896253	0.708854578226469	0.139423727732742	2136	0.999064546304958	0.406132958801498	762	1013	361	0.445750843510487	0.0168478279390099	0.436357659383132	1.38643849130396
cela1_red_28_30536036	15	0	G	A	PC11	0.0362417706600032	0.0234603293081481	2.3864404832871	0.122392028283915	0.202232345713754	1.62617911841359	2136	0.999064546304958	0.406132958801498	762	1013	361	0.445750843510487	0.0168478279390099	0.436357659383132	1.4675139142207
cela1_red_28_30536036	15	0	G	A	PC6	-0.0491548585236218	0.0533912709095749	0.84760280123592	0.357231379366037	0.408055328992438	0.684459497202162	2136	0.999064546304958	0.406132958801498	762	1013	361	0.445750843510487	0.0168478279390099	0.436357659383132	1.23835348139756
cela1_red_28_30536036	15	0	G	A	PC10	-0.0908081404702635	0.0306681432009106	8.76747628834843	0.00306649456289132	0.0094922416018414	6.7277847286874	2136	0.999064546304958	0.406132958801498	762	1013	361	0.445750843510487	0.0168478279390099	0.436357659383132	1.303174319916
cela1_red_28_30536036	15	0	G	A	PC7	0.0349845039444679	0.0476949950573626	0.538029172709478	0.463250650745353	0.528430436716207	0.397408928948835	2136	0.999064546304958	0.406132958801498	762	1013	361	0.445750843510487	0.0168478279390099	0.436357659383132	1.3538426882672
cela1_red_28_30536036	15	0	G	A	PC8	-0.0623430739486746	0.0440100243336296	2.00665728943041	0.156610055612389	0.20030508793296	1.64014854830234	2136	0.999064546304958	0.406132958801498	762	1013	361	0.445750843510487	0.0168478279390099	0.436357659383132	1.22346069903694
cela1_red_28_30536036	15	0	G	A	PC5	0.0429487215086724	0.0590436696021486	0.529119537574396	0.466977259512859	0.52864886122715	0.396988061206179	2136	0.999064546304958	0.406132958801498	762	1013	361	0.445750843510487	0.0168478279390099	0.436357659383132	1.33283488668843
cela1_red_28_30536036	15	0	G	A	PC9	-0.0213377245555147	0.0436927386283645	0.238494119708187	0.625295862577593	0.652357581045368	0.20294071777033	2136	0.999064546304958	0.406132958801498	762	1013	361	0.445750843510487	0.0168478279390099	0.436357659383132	1.17519107219327
cela1_red_28_30536036	15	0	G	A	PC1	-0.167300322863633	0.15233198021934	1.20617794416319	0.272090393435311	0.345867184690572	0.888562387774409	2136	0.999064546304958	0.406132958801498	762	1013	361	0.445750843510487	0.0168478279390099	0.436357659383132	1.35744879679672
cela1_red_28_30536036	15	0	G	A	PC2	-0.0899477873602169	0.0872526511483801	1.06273187205754	0.302592934313129	0.38112443954433	0.767071806401397	2136	0.999064546304958	0.406132958801498	762	1013	361	0.445750843510487	0.0168478279390099	0.436357659383132	1.38543988084139
cela1_red_28_30536036	15	0	G	A	PC4	0.0595443749499381	0.0601639273519287	0.979510566056725	0.322319669392016	0.355262954307343	0.854569144361368	2136	0.999064546304958	0.406132958801498	762	1013	361	0.445750843510487	0.0168478279390099	0.436357659383132	1.14620399357939
cela1_red_28_30544376	15	0	A	G	PC3	-0.0319494858130711	0.0726683374922136	0.193302422729756	0.660182135896253	0.708854578226469	0.139423727732742	2138	1	0.406688493919551	762	1013	363	0.394885597377455	0.0181908105070829	0.400472272133542	1.38643849130396
cela1_red_28_30544376	15	0	A	G	PC6	-0.0491548585236218	0.0533912709095749	0.84760280123592	0.357231379366037	0.408055328992438	0.684459497202162	2138	1	0.406688493919551	762	1013	363	0.394885597377455	0.0181908105070829	0.400472272133542	1.23835348139756
cela1_red_28_30544376	15	0	A	G	PC11	0.0362417706600032	0.0234603293081481	2.3864404832871	0.122392028283915	0.202232345713754	1.62617911841359	2138	1	0.406688493919551	762	1013	363	0.394885597377455	0.0181908105070829	0.400472272133542	1.4675139142207
cela1_red_28_30544376	15	0	A	G	PC10	-0.0908081404702635	0.0306681432009106	8.76747628834843	0.00306649456289132	0.0094922416018414	6.7277847286874	2138	1	0.406688493919551	762	1013	363	0.394885597377455	0.0181908105070829	0.400472272133542	1.303174319916
cela1_red_28_30544376	15	0	A	G	PC2	-0.0899477873602169	0.0872526511483801	1.06273187205754	0.302592934313129	0.38112443954433	0.767071806401397	2138	1	0.406688493919551	762	1013	363	0.394885597377455	0.0181908105070829	0.400472272133542	1.38543988084139
cela1_red_28_30544376	15	0	A	G	PC7	0.0349845039444679	0.0476949950573626	0.538029172709478	0.463250650745353	0.528430436716207	0.397408928948835	2138	1	0.406688493919551	762	1013	363	0.394885597377455	0.0181908105070829	0.400472272133542	1.3538426882672
cela1_red_28_30544376	15	0	A	G	PC9	-0.0213377245555147	0.0436927386283645	0.238494119708187	0.625295862577593	0.652357581045368	0.20294071777033	2138	1	0.406688493919551	762	1013	363	0.394885597377455	0.0181908105070829	0.400472272133542	1.17519107219327
cela1_red_28_30544376	15	0	A	G	PC8	-0.0623430739486746	0.0440100243336296	2.00665728943041	0.156610055612389	0.20030508793296	1.64014854830234	2138	1	0.406688493919551	762	1013	363	0.394885597377455	0.0181908105070829	0.400472272133542	1.22346069903694
cela1_red_28_30544376	15	0	A	G	PC4	0.0595443749499381	0.0601639273519287	0.979510566056725	0.322319669392016	0.355262954307343	0.854569144361368	2138	1	0.406688493919551	762	1013	363	0.394885597377455	0.0181908105070829	0.400472272133542	1.14620399357939
cela1_red_28_30544376	15	0	A	G	PC1	-0.167300322863633	0.15233198021934	1.20617794416319	0.272090393435311	0.345867184690572	0.888562387774409	2138	1	0.406688493919551	762	1013	363	0.394885597377455	0.0181908105070829	0.400472272133542	1.35744879679672
cela1_red_28_30544376	15	0	A	G	PC5	0.0429487215086724	0.0590436696021486	0.529119537574396	0.466977259512859	0.52864886122715	0.396988061206179	2138	1	0.406688493919551	762	1013	363	0.394885597377455	0.0181908105070829	0.400472272133542	1.33283488668843
cela1_red_28_3056839	15	0	A	G	PC3	0.0143700572657606	0.0881966296985902	0.0265468513871285	0.870571939447149	0.88994441363909	0.0191475146958456	2138	1	0.275724976613658	1123	851	164	0.871021351901011	0.00341981884572966	0.874427545294237	1.38643849130396
cela1_red_28_3056839	15	0	A	G	PC8	0.0689403116735015	0.0535187650831501	1.65933593104421	0.197693008964744	0.2441859812314	1.35626418760355	2138	1	0.275724976613658	1123	851	164	0.871021351901011	0.00341981884572966	0.874427545294237	1.22346069903694
cela1_red_28_3056839	15	0	A	G	PC2	-0.033835435988367	0.105661772655546	0.102543413215848	0.74879852736692	0.785578125756407	0.0740150580576422	2138	1	0.275724976613658	1123	851	164	0.871021351901011	0.00341981884572966	0.874427545294237	1.38543988084139
cela1_red_28_3056839	15	0	A	G	PC7	-0.0993176287168943	0.0574824123071903	2.98526378807026	0.0840255952160593	0.137561214770913	2.20503003335723	2138	1	0.275724976613658	1123	851	164	0.871021351901011	0.00341981884572966	0.874427545294237	1.3538426882672
cela1_red_28_3056839	15	0	A	G	PC9	-0.0570413631871614	0.0528536851138821	1.16474068454715	0.2804845294874	0.319471842611585	0.991107499117895	2138	1	0.275724976613658	1123	851	164	0.871021351901011	0.00341981884572966	0.874427545294237	1.17519107219327
cela1_red_28_3056839	15	0	A	G	PC11	-0.00467016776178412	0.0285078661436083	0.0268370973324909	0.869872594529728	0.892429139959753	0.0182874568155235	2138	1	0.275724976613658	1123	851	164	0.871021351901011	0.00341981884572966	0.874427545294237	1.4675139142207
cela1_red_28_3056839	15	0	A	G	PC4	0.0567008409692001	0.0729811022229871	0.603612415695745	0.437203035758961	0.468031922768536	0.526618663935003	2138	1	0.275724976613658	1123	851	164	0.871021351901011	0.00341981884572966	0.874427545294237	1.14620399357939
cela1_red_28_3056839	15	0	A	G	PC1	-0.159775632086795	0.185244578286272	0.743926581196436	0.38840595015498	0.459122571753189	0.548032885624813	2138	1	0.275724976613658	1123	851	164	0.871021351901011	0.00341981884572966	0.874427545294237	1.35744879679672
cela1_red_28_3056839	15	0	A	G	PC6	-0.0131257603604399	0.0652649335954243	0.0404472631956736	0.840608614496706	0.856582120816972	0.0326621306462726	2138	1	0.275724976613658	1123	851	164	0.871021351901011	0.00341981884572966	0.874427545294237	1.23835348139756
cela1_red_28_3056839	15	0	A	G	PC5	-0.106411962041912	0.0719783355722155	2.18563331618217	0.139303753034657	0.200347694433305	1.63983801595456	2138	1	0.275724976613658	1123	851	164	0.871021351901011	0.00341981884572966	0.874427545294237	1.33283488668843
cela1_red_28_3056839	15	0	A	G	PC10	0.00176860800101229	0.0373301238987345	0.00224462764839472	0.962212360082397	0.966895555897744	0.00172243084757794	2138	1	0.275724976613658	1123	851	164	0.871021351901011	0.00341981884572966	0.874427545294237	1.303174319916
cela1_red_28_30641849	15	0	A	G	PC7	0.0279751251196733	0.0527653769878846	0.281090381215082	0.595987431350906	0.648636010915187	0.207624108510608	2137	0.999532273152479	0.286850725315863	1086	876	175	0.957856758085785	-0.00192033499890817	0.929242447662595	1.3538426882672
cela1_red_28_30641849	15	0	A	G	PC9	0.0215093037849789	0.0484519116006038	0.197074700073782	0.657092497630804	0.682167723838629	0.167695879195184	2137	0.999532273152479	0.286850725315863	1086	876	175	0.957856758085785	-0.00192033499890817	0.929242447662595	1.17519107219327
cela1_red_28_30641849	15	0	A	G	PC1	-0.271835324900776	0.169797855706555	2.56299277570126	0.109391323358754	0.169416902565395	1.8880953607601	2137	0.999532273152479	0.286850725315863	1086	876	175	0.957856758085785	-0.00192033499890817	0.929242447662595	1.35744879679672
cela1_red_28_30641849	15	0	A	G	PC4	0.0332639494714517	0.0665821732961056	0.24959259190794	0.617362092181986	0.640755215945845	0.217755821220362	2137	0.999532273152479	0.286850725315863	1086	876	175	0.957856758085785	-0.00192033499890817	0.929242447662595	1.14620399357939
cela1_red_28_30641849	15	0	A	G	PC2	-0.166933293805051	0.0969746002508159	2.96326116382053	0.0851759887102332	0.143608626918319	2.13885943720698	2137	0.999532273152479	0.286850725315863	1086	876	175	0.957856758085785	-0.00192033499890817	0.929242447662595	1.38543988084139
cela1_red_28_30641849	15	0	A	G	PC11	-0.0228073265921064	0.025643170366792	0.791052536876711	0.373782051127315	0.462829769127468	0.539042614322867	2137	0.999532273152479	0.286850725315863	1086	876	175	0.957856758085785	-0.00192033499890817	0.929242447662595	1.4675139142207
cela1_red_28_30641849	15	0	A	G	PC8	0.000391885355842648	0.0487018027231035	6.47482441120664e-05	0.993579787947418	0.994195628286557	5.29222100579394e-05	2137	0.999532273152479	0.286850725315863	1086	876	175	0.957856758085785	-0.00192033499890817	0.929242447662595	1.22346069903694
cela1_red_28_30641849	15	0	A	G	PC3	-0.109388291553558	0.0804899668466521	1.84696294308636	0.174137035610359	0.248420669002839	1.33216363702459	2137	0.999532273152479	0.286850725315863	1086	876	175	0.957856758085785	-0.00192033499890817	0.929242447662595	1.38643849130396
cela1_red_28_30641849	15	0	A	G	PC5	0.187546295902944	0.065566084061184	8.18198143785167	0.00423085211876828	0.01322484536659	6.13878096947229	2137	0.999532273152479	0.286850725315863	1086	876	175	0.957856758085785	-0.00192033499890817	0.929242447662595	1.33283488668843
cela1_red_28_30641849	15	0	A	G	PC6	-0.0281581465719007	0.0592242185293563	0.226052571999306	0.63446636122988	0.669197002893003	0.182542848544498	2137	0.999532273152479	0.286850725315863	1086	876	175	0.957856758085785	-0.00192033499890817	0.929242447662595	1.23835348139756
cela1_red_28_30641849	15	0	A	G	PC10	-0.05642925598942	0.0337984593852816	2.78749976420056	0.0950023485675306	0.143594757314053	2.13900759215409	2137	0.999532273152479	0.286850725315863	1086	876	175	0.957856758085785	-0.00192033499890817	0.929242447662595	1.303174319916
cela1_red_28_30791059	15	0	G	A	PC2	0.0755259275739648	0.0843566266557376	0.801592650770032	0.370617619336295	0.446868081195722	0.578583496732617	2138	1	0.500935453695042	549	1036	553	0.153622341008343	0.0308665796840448	0.153482500500008	1.38543988084139
cela1_red_28_30791059	15	0	G	A	PC11	0.0103663158805208	0.0222939173993525	0.21621016165714	0.641942882717765	0.701099196781054	0.147330910843155	2138	1	0.500935453695042	549	1036	553	0.153622341008343	0.0308665796840448	0.153482500500008	1.4675139142207
cela1_red_28_30791059	15	0	G	A	PC7	-0.0375879461716421	0.0456285378591915	0.678615989032858	0.410063711038939	0.478950638853879	0.501251729550225	2138	1	0.500935453695042	549	1036	553	0.153622341008343	0.0308665796840448	0.153482500500008	1.3538426882672
cela1_red_28_30791059	15	0	G	A	PC5	-0.0228207649795152	0.0572810701271422	0.158722374169704	0.690335529800645	0.730027592081686	0.119086299252015	2138	1	0.500935453695042	549	1036	553	0.153622341008343	0.0308665796840448	0.153482500500008	1.33283488668843
cela1_red_28_30791059	15	0	G	A	PC8	0.0642482649234165	0.0421518426580751	2.32321647308379	0.127456232193138	0.168202690488764	1.89888933491082	2138	1	0.500935453695042	549	1036	553	0.153622341008343	0.0308665796840448	0.153482500500008	1.22346069903694
cela1_red_28_30791059	15	0	G	A	PC1	0.19136354436992	0.148155088829025	1.6683427025361	0.196480662897806	0.267596134631792	1.22902809039503	2138	1	0.500935453695042	549	1036	553	0.153622341008343	0.0308665796840448	0.153482500500008	1.35744879679672
cela1_red_28_30791059	15	0	G	A	PC3	0.03692714141344	0.0699896665158629	0.27837070586567	0.597771107586001	0.654091066838028	0.200781143636499	2138	1	0.500935453695042	549	1036	553	0.153622341008343	0.0308665796840448	0.153482500500008	1.38643849130396
cela1_red_28_30791059	15	0	G	A	PC10	0.0782022778163474	0.0291959670458074	7.17452373248577	0.00739460758935517	0.0189576121527987	5.50542135678996	2138	1	0.500935453695042	549	1036	553	0.153622341008343	0.0308665796840448	0.153482500500008	1.303174319916
cela1_red_28_30791059	15	0	G	A	PC4	-0.0155194492380649	0.0574917459370532	0.0728687993977824	0.787204709473347	0.800933705624715	0.0635740233029776	2138	1	0.500935453695042	549	1036	553	0.153622341008343	0.0308665796840448	0.153482500500008	1.14620399357939
cela1_red_28_30791059	15	0	G	A	PC9	0.0396809600068862	0.0418876500236931	0.897412983538604	0.343476333722857	0.382194421466423	0.763631553006738	2138	1	0.500935453695042	549	1036	553	0.153622341008343	0.0308665796840448	0.153482500500008	1.17519107219327
cela1_red_28_30791059	15	0	G	A	PC6	0.0322038596303341	0.0514365940115185	0.391986801081854	0.531256899347935	0.573695222391405	0.316538699951385	2138	1	0.500935453695042	549	1036	553	0.153622341008343	0.0308665796840448	0.153482500500008	1.23835348139756
cela1_red_28_30831441	15	0	G	A	PC3	0.0759312281365114	0.0870676575436769	0.760548874319304	0.38315680841342	0.458905441894783	0.548563011694808	2138	1	0.221936389148737	1290	747	101	0.616764274030557	-0.0116709630278562	0.588112394048962	1.38643849130396
cela1_red_28_30831441	15	0	G	A	PC11	0.0471053394002173	0.0287067260320225	2.69260684488258	0.100814756708076	0.175560656430586	1.83480839179126	2138	1	0.221936389148737	1290	747	101	0.616764274030557	-0.0116709630278562	0.588112394048962	1.4675139142207
cela1_red_28_30831441	15	0	G	A	PC2	0.161140443997338	0.10384312985789	2.40798386796378	0.120717749776858	0.187384254885584	1.73806449580576	2138	1	0.221936389148737	1290	747	101	0.616764274030557	-0.0116709630278562	0.588112394048962	1.38543988084139
cela1_red_28_30831441	15	0	G	A	PC7	-0.067205230690423	0.0567570645208451	1.40205903746121	0.236379124711852	0.308843635249996	1.03561444000242	2138	1	0.221936389148737	1290	747	101	0.616764274030557	-0.0116709630278562	0.588112394048962	1.3538426882672
cela1_red_28_30831441	15	0	G	A	PC6	-0.00234632033689349	0.0647583166139981	0.00131275447747381	0.971097407247167	0.974026362494415	0.00106008058054013	2138	1	0.221936389148737	1290	747	101	0.616764274030557	-0.0116709630278562	0.588112394048962	1.23835348139756
cela1_red_28_30831441	15	0	G	A	PC5	-0.00383582245994008	0.0711093233649022	0.00290980511641958	0.956980888617312	0.962732879548679	0.00218316998262951	2138	1	0.221936389148737	1290	747	101	0.616764274030557	-0.0116709630278562	0.588112394048962	1.33283488668843
cela1_red_28_30831441	15	0	G	A	PC8	0.124635509814148	0.0528600372093155	5.55940943710039	0.0183816140325357	0.0330342491316004	4.54400328631442	2138	1	0.221936389148737	1290	747	101	0.616764274030557	-0.0116709630278562	0.588112394048962	1.22346069903694
cela1_red_28_30831441	15	0	G	A	PC9	-0.0785351313092227	0.0520036233855088	2.2806610183245	0.13099603216875	0.163595531653521	1.94067251895308	2138	1	0.221936389148737	1290	747	101	0.616764274030557	-0.0116709630278562	0.588112394048962	1.17519107219327
cela1_red_28_30831441	15	0	G	A	PC10	0.0253321134358313	0.0370365966861195	0.467822067201928	0.493990829394575	0.549069613066767	0.358986560778825	2138	1	0.221936389148737	1290	747	101	0.616764274030557	-0.0116709630278562	0.588112394048962	1.303174319916
cela1_red_28_30831441	15	0	G	A	PC1	-0.00516593531097564	0.181557055198697	0.000809602176565169	0.977300447413911	0.980516319539892	0.000596414522946024	2138	1	0.221936389148737	1290	747	101	0.616764274030557	-0.0116709630278562	0.588112394048962	1.35744879679672
cela1_red_28_30831441	15	0	G	A	PC4	-0.0705775107140919	0.0717244604571783	0.968273605182573	0.325111114473558	0.358037378779078	0.84476551347446	2138	1	0.221936389148737	1290	747	101	0.616764274030557	-0.0116709630278562	0.588112394048962	1.14620399357939
cela1_red_28_30855108	15	0	A	C	PC7	-0.0163299112268672	0.0532103940091609	0.0941834723818262	0.758924620240121	0.791967520281629	0.069567515633868	2137	0.999532273152479	0.262283575105288	1176	801	160	0.146290648234428	0.0314156433998121	0.148766445412118	1.3538426882672
cela1_red_28_30855108	15	0	A	C	PC8	-0.000660855225421987	0.049425666961244	0.000178775326426184	0.989332051479144	0.990355310221022	0.000146122655649592	2137	0.999532273152479	0.262283575105288	1176	801	160	0.146290648234428	0.0314156433998121	0.148766445412118	1.22346069903694
cela1_red_28_30855108	15	0	A	C	PC3	0.0838592127389022	0.0814152321407577	1.06093855193076	0.30300122062585	0.381698042711306	0.765225834817197	2137	0.999532273152479	0.262283575105288	1176	801	160	0.146290648234428	0.0314156433998121	0.148766445412118	1.38643849130396
cela1_red_28_30855108	15	0	A	C	PC11	-0.00165672715846137	0.0266235457632483	0.0038723106738825	0.950381350083869	0.959032158432459	0.00263868753567412	2137	0.999532273152479	0.262283575105288	1176	801	160	0.146290648234428	0.0314156433998121	0.148766445412118	1.4675139142207
cela1_red_28_30855108	15	0	A	C	PC5	-0.0356457427420189	0.0664155185115153	0.288055519814686	0.591469301774307	0.642010446313325	0.216122433987597	2137	0.999532273152479	0.262283575105288	1176	801	160	0.146290648234428	0.0314156433998121	0.148766445412118	1.33283488668843
cela1_red_28_30855108	15	0	A	C	PC1	0.00480667856346775	0.17033941987351	0.000796269046173376	0.97748808991858	0.980677389816407	0.00058659232528873	2137	0.999532273152479	0.262283575105288	1176	801	160	0.146290648234428	0.0314156433998121	0.148766445412118	1.35744879679672
cela1_red_28_30855108	15	0	A	C	PC9	-0.0101739641156145	0.0487592394777703	0.0435378077012292	0.83471589039981	0.847368514494184	0.0370474289087084	2137	0.999532273152479	0.262283575105288	1176	801	160	0.146290648234428	0.0314156433998121	0.148766445412118	1.17519107219327
cela1_red_28_30855108	15	0	A	C	PC6	0.0619372049502079	0.0602778816276763	1.05581357930781	0.304171956239175	0.35581935270963	0.85259467120507	2137	0.999532273152479	0.262283575105288	1176	801	160	0.146290648234428	0.0314156433998121	0.148766445412118	1.23835348139756
cela1_red_28_30855108	15	0	A	C	PC10	0.0494993326989607	0.0345198382644089	2.05618025300496	0.151589751051858	0.209074348115176	1.57782441042692	2137	0.999532273152479	0.262283575105288	1176	801	160	0.146290648234428	0.0314156433998121	0.148766445412118	1.303174319916
cela1_red_28_30855108	15	0	A	C	PC4	-0.0551666571040948	0.0671553107236318	0.674827248504702	0.411373653904569	0.442903012623063	0.588749692275399	2137	0.999532273152479	0.262283575105288	1176	801	160	0.146290648234428	0.0314156433998121	0.148766445412118	1.14620399357939
cela1_red_28_30855108	15	0	A	C	PC2	0.0551713503075256	0.0974625004232828	0.320443988361017	0.571340946324811	0.630565972420011	0.231294040825798	2137	0.999532273152479	0.262283575105288	1176	801	160	0.146290648234428	0.0314156433998121	0.148766445412118	1.38543988084139
cela1_red_28_30916536	15	0	C	A	PC3	-0.0391782284139179	0.260203514748661	0.0226706133801806	0.880316792041754	0.898248901162073	0.0163516906969733	2138	1	0.0156688493919551	2071	67	0	1	-0.0159182703730102	0.30172167894636	1.38643849130396
cela1_red_28_30916536	15	0	C	A	PC2	0.210302709779086	0.316848670904169	0.440540619220411	0.506861636859757	0.572824804156764	0.317978878269959	2138	1	0.0156688493919551	2071	67	0	1	-0.0159182703730102	0.30172167894636	1.38543988084139
cela1_red_28_30916536	15	0	C	A	PC10	0.0272178923320323	0.106055888767151	0.0658626814391469	0.797458811442114	0.822125949962544	0.0505401928449545	2138	1	0.0156688493919551	2071	67	0	1	-0.0159182703730102	0.30172167894636	1.303174319916
cela1_red_28_30916536	15	0	C	A	PC6	-0.0315909007958797	0.190807590041482	0.0274114952918678	0.868499944113825	0.881727369357281	0.0221354368551799	2138	1	0.0156688493919551	2071	67	0	1	-0.0159182703730102	0.30172167894636	1.23835348139756
cela1_red_28_30916536	15	0	C	A	PC11	-0.0198162997956527	0.0795264320262598	0.0620900674453093	0.803222488218411	0.837030564184388	0.0423096959038247	2138	1	0.0156688493919551	2071	67	0	1	-0.0159182703730102	0.30172167894636	1.4675139142207
cela1_red_28_30916536	15	0	C	A	PC8	0.034029870487247	0.155294431867064	0.0480185259326192	0.826547770619009	0.842957929470961	0.0392481147701903	2138	1	0.0156688493919551	2071	67	0	1	-0.0159182703730102	0.30172167894636	1.22346069903694
cela1_red_28_30916536	15	0	C	A	PC7	-0.0626008555054647	0.16774229675863	0.139275705272658	0.70900212348211	0.748407176380086	0.102874363823554	2138	1	0.0156688493919551	2071	67	0	1	-0.0159182703730102	0.30172167894636	1.3538426882672
cela1_red_28_30916536	15	0	C	A	PC1	0.376268981301737	0.564420750271446	0.44441723376775	0.504998113976718	0.567199103714609	0.327391526528645	2138	1	0.0156688493919551	2071	67	0	1	-0.0159182703730102	0.30172167894636	1.35744879679672
cela1_red_28_30916536	15	0	C	A	PC5	0.106660879949932	0.216231020020233	0.243318051833104	0.621819847128323	0.669185125226664	0.182556784987565	2138	1	0.0156688493919551	2071	67	0	1	-0.0159182703730102	0.30172167894636	1.33283488668843
cela1_red_28_30916536	15	0	C	A	PC4	0.400431110226959	0.211641673385077	3.57975454448988	0.0584877927617612	0.0771879527880105	3.12313913102932	2138	1	0.0156688493919551	2071	67	0	1	-0.0159182703730102	0.30172167894636	1.14620399357939
cela1_red_28_30916536	15	0	C	A	PC9	0.0959613844275286	0.155221320287728	0.382199631012486	0.536428375731217	0.56848535567134	0.32522339562977	2138	1	0.0156688493919551	2071	67	0	1	-0.0159182703730102	0.30172167894636	1.17519107219327
cela1_red_28_30987899	15	0	A	G	PC3	-0.048432926688243	0.0765065486529162	0.40075984988966	0.526697099485758	0.590825415627033	0.289057071340209	2134	0.998129092609916	0.371602624179944	826	1030	278	0.126349771003698	-0.0334742945591224	0.121374762093269	1.38643849130396
cela1_red_28_30987899	15	0	A	G	PC2	-0.0378692645914292	0.0917980566669988	0.170179313671025	0.679952495113411	0.725980736921721	0.122834138113358	2134	0.998129092609916	0.371602624179944	826	1030	278	0.126349771003698	-0.0334742945591224	0.121374762093269	1.38543988084139
cela1_red_28_30987899	15	0	A	G	PC6	-0.101300817049726	0.0566016497131079	3.20307949876376	0.0734997524401075	0.107773963806031	2.58656316381401	2134	0.998129092609916	0.371602624179944	826	1030	278	0.126349771003698	-0.0334742945591224	0.121374762093269	1.23835348139756
cela1_red_28_30987899	15	0	A	G	PC11	0.0121042059771556	0.0245659955721339	0.242774949502214	0.622209044814142	0.684203128826074	0.165432809290354	2134	0.998129092609916	0.371602624179944	826	1030	278	0.126349771003698	-0.0334742945591224	0.121374762093269	1.4675139142207
cela1_red_28_30987899	15	0	A	G	PC7	0.10054696294256	0.0497793342676332	4.07980819346961	0.0433985849898163	0.0825736944670469	3.01350240232963	2134	0.998129092609916	0.371602624179944	826	1030	278	0.126349771003698	-0.0334742945591224	0.121374762093269	1.3538426882672
cela1_red_28_30987899	15	0	A	G	PC4	0.103155912893907	0.0630594225959399	2.67601333907043	0.101870465254866	0.126521427260304	2.33467459026531	2134	0.998129092609916	0.371602624179944	826	1030	278	0.126349771003698	-0.0334742945591224	0.121374762093269	1.14620399357939
cela1_red_28_30987899	15	0	A	G	PC10	-0.0417436337747543	0.0322043313108927	1.68016499169611	0.194902530443099	0.256179490609116	1.28928644926368	2134	0.998129092609916	0.371602624179944	826	1030	278	0.126349771003698	-0.0334742945591224	0.121374762093269	1.303174319916
cela1_red_28_30987899	15	0	A	G	PC5	0.0796462119429958	0.062589682554502	1.61929044225578	0.203190753659771	0.270359516217277	1.21492201204238	2134	0.998129092609916	0.371602624179944	826	1030	278	0.126349771003698	-0.0334742945591224	0.121374762093269	1.33283488668843
cela1_red_28_30987899	15	0	A	G	PC8	0.0445640481364734	0.0463525066416912	0.924320999300718	0.336342970872579	0.384741380500694	0.755497091184299	2134	0.998129092609916	0.371602624179944	826	1030	278	0.126349771003698	-0.0334742945591224	0.121374762093269	1.22346069903694
cela1_red_28_30987899	15	0	A	G	PC9	-0.0181215644033236	0.0458249219208456	0.156382411675279	0.692509220393968	0.71527018506401	0.133069775099142	2134	0.998129092609916	0.371602624179944	826	1030	278	0.126349771003698	-0.0334742945591224	0.121374762093269	1.17519107219327
cela1_red_28_30987899	15	0	A	G	PC1	0.074921644858636	0.1608215707078	0.217033117152939	0.641309892596259	0.689264169640998	0.159883096633251	2134	0.998129092609916	0.371602624179944	826	1030	278	0.126349771003698	-0.0334742945591224	0.121374762093269	1.35744879679672
cela1_red_28_31061673	15	0	C	A	PC2	0.0507729697352549	0.10363936591806	0.240002429490234	0.624204360066302	0.677255314891045	0.173231933632861	2138	1	0.232460243217961	1252	778	108	0.396087557609937	-0.0197467559776698	0.358578118980802	1.38543988084139
cela1_red_28_31061673	15	0	C	A	PC4	0.0506714931221219	0.0716504601844589	0.500137518892821	0.479439703814645	0.508893077018243	0.436342502464137	2138	1	0.232460243217961	1252	778	108	0.396087557609937	-0.0197467559776698	0.358578118980802	1.14620399357939
cela1_red_28_31061673	15	0	C	A	PC5	0.0629758321769438	0.07050505502441	0.797824407607256	0.371744632911328	0.439115715956919	0.598592080366036	2138	1	0.232460243217961	1252	778	108	0.396087557609937	-0.0197467559776698	0.358578118980802	1.33283488668843
cela1_red_28_31061673	15	0	C	A	PC7	-0.0225945220525156	0.0565922044266173	0.159401753858859	0.689707905564841	0.731498430743665	0.117740233219326	2138	1	0.232460243217961	1252	778	108	0.396087557609937	-0.0197467559776698	0.358578118980802	1.3538426882672
cela1_red_28_31061673	15	0	C	A	PC3	0.00511114393632992	0.0865263722437036	0.00348930740103803	0.952896066896117	0.959989199863847	0.00251674158134222	2138	1	0.232460243217961	1252	778	108	0.396087557609937	-0.0197467559776698	0.358578118980802	1.38643849130396
cela1_red_28_31061673	15	0	C	A	PC8	-0.0150679072025024	0.0525760253139126	0.0821353991601273	0.774424173274618	0.795556813680956	0.0671336637333598	2138	1	0.232460243217961	1252	778	108	0.396087557609937	-0.0197467559776698	0.358578118980802	1.22346069903694
cela1_red_28_31061673	15	0	C	A	PC1	-0.0624129984461967	0.181453578290147	0.118309337105864	0.730875432828328	0.767824783028849	0.0871556535944843	2138	1	0.232460243217961	1252	778	108	0.396087557609937	-0.0197467559776698	0.358578118980802	1.35744879679672
cela1_red_28_31061673	15	0	C	A	PC6	0.0169935212605493	0.0640589213907675	0.0703732348487493	0.790794124026704	0.811581428497298	0.0568280671923567	2138	1	0.232460243217961	1252	778	108	0.396087557609937	-0.0197467559776698	0.358578118980802	1.23835348139756
cela1_red_28_31061673	15	0	C	A	PC10	-0.00302336086374771	0.0367034506792986	0.00678525511599214	0.934350376306289	0.942476519993174	0.0052067133401075	2138	1	0.232460243217961	1252	778	108	0.396087557609937	-0.0197467559776698	0.358578118980802	1.303174319916
cela1_red_28_31061673	15	0	C	A	PC9	0.0279770668689836	0.0519357476548714	0.290182745744206	0.590103446316257	0.619249441544377	0.246923885494325	2138	1	0.232460243217961	1252	778	108	0.396087557609937	-0.0197467559776698	0.358578118980802	1.17519107219327
cela1_red_28_31061673	15	0	C	A	PC11	0.0220058384124211	0.0280731526935543	0.614459783575006	0.433113547230627	0.517582443173581	0.418707977907865	2138	1	0.232460243217961	1252	778	108	0.396087557609937	-0.0197467559776698	0.358578118980802	1.4675139142207
cela1_red_28_31097553	15	0	G	A	PC2	-0.163863031495925	0.0917982155052332	3.18635010217969	0.0742556330797248	0.129383716081815	2.29988334119889	2137	0.999532273152479	0.391904539073467	763	1073	301	0.0142697246001689	-0.0534481115009791	0.0132880138405485	1.38543988084139
cela1_red_28_31097553	15	0	G	A	PC5	0.118829991330218	0.0626624670407021	3.59614465150182	0.0579137324689872	0.100466831265563	2.69811713920307	2137	0.999532273152479	0.391904539073467	763	1073	301	0.0142697246001689	-0.0534481115009791	0.0132880138405485	1.33283488668843
cela1_red_28_31097553	15	0	G	A	PC3	-0.099311155078654	0.0765012929896351	1.68522741442306	0.194231297667712	0.270243965795301	1.21550824287783	2137	0.999532273152479	0.391904539073467	763	1073	301	0.0142697246001689	-0.0534481115009791	0.0132880138405485	1.38643849130396
cela1_red_28_31097553	15	0	G	A	PC8	0.0724522815978867	0.046364583106246	2.44191990278927	0.11813156141315	0.157724097060222	1.9959120098516	2137	0.999532273152479	0.391904539073467	763	1073	301	0.0142697246001689	-0.0534481115009791	0.0132880138405485	1.22346069903694
cela1_red_28_31097553	15	0	G	A	PC6	-0.0206608602334784	0.0567498391632194	0.132546275755492	0.715806445036979	0.743546160475031	0.107034282009613	2137	0.999532273152479	0.391904539073467	763	1073	301	0.0142697246001689	-0.0534481115009791	0.0132880138405485	1.23835348139756
cela1_red_28_31097553	15	0	G	A	PC10	-0.00942367159020426	0.0322222413025173	0.085532032895629	0.769936008987949	0.797803689507352	0.0656336083273514	2137	0.999532273152479	0.391904539073467	763	1073	301	0.0142697246001689	-0.0534481115009791	0.0132880138405485	1.303174319916
cela1_red_28_31097553	15	0	G	A	PC7	0.0588880451508191	0.0498055724287718	1.39797177646307	0.237063456707486	0.309549853815518	1.03259543267346	2137	0.999532273152479	0.391904539073467	763	1073	301	0.0142697246001689	-0.0534481115009791	0.0132880138405485	1.3538426882672
cela1_red_28_31097553	15	0	G	A	PC4	0.141929221560709	0.0630502607328595	5.06722125681963	0.0243824388882681	0.0355018871305152	4.42087210060714	2137	0.999532273152479	0.391904539073467	763	1073	301	0.0142697246001689	-0.0534481115009791	0.0132880138405485	1.14620399357939
cela1_red_28_31097553	15	0	G	A	PC11	0.0278661536503961	0.0245639575874255	1.28693726651012	0.256613141510489	0.34903823686082	0.87695064015357	2137	0.999532273152479	0.391904539073467	763	1073	301	0.0142697246001689	-0.0534481115009791	0.0132880138405485	1.4675139142207
cela1_red_28_31097553	15	0	G	A	PC1	-0.0571247432663281	0.161180513425796	0.125609779376778	0.723028119818386	0.760980440244767	0.0925337144746746	2137	0.999532273152479	0.391904539073467	763	1073	301	0.0142697246001689	-0.0534481115009791	0.0132880138405485	1.35744879679672
cela1_red_28_31097553	15	0	G	A	PC9	-0.0138993386394482	0.0458553858377216	0.0918771612117091	0.761804161625097	0.779778293808416	0.078180615378772	2137	0.999532273152479	0.391904539073467	763	1073	301	0.0142697246001689	-0.0534481115009791	0.0132880138405485	1.17519107219327
cela1_red_28_31211690	15	0	G	A	PC3	0.0232379285995972	0.138985940168008	0.0279545874595106	0.867215631554005	0.887083131722527	0.0201628760560587	2138	1	0.0659494855004677	1863	268	7	0.596059970765864	-0.0174552609055427	0.401238374513852	1.38643849130396
cela1_red_28_31211690	15	0	G	A	PC7	0.0290988309875478	0.0906941647682405	0.102941950519351	0.748327340123708	0.782741760560677	0.0760368626366093	2138	1	0.0659494855004677	1863	268	7	0.596059970765864	-0.0174552609055427	0.401238374513852	1.3538426882672
cela1_red_28_31211690	15	0	G	A	PC11	0.102777635527162	0.0441765498591251	5.41269623190766	0.0199908162333027	0.0547939908317529	3.68834406233346	2138	1	0.0659494855004677	1863	268	7	0.596059970765864	-0.0174552609055427	0.401238374513852	1.4675139142207
cela1_red_28_31211690	15	0	G	A	PC8	0.0557065736292356	0.0840429078645659	0.43935012357255	0.507436289905428	0.549004048459019	0.359104402714684	2138	1	0.0659494855004677	1863	268	7	0.596059970765864	-0.0174552609055427	0.401238374513852	1.22346069903694
cela1_red_28_31211690	15	0	G	A	PC6	-0.0186818370484435	0.102765704273299	0.0330478152049069	0.855747076920791	0.870234006803424	0.0266868997433677	2138	1	0.0659494855004677	1863	268	7	0.596059970765864	-0.0174552609055427	0.401238374513852	1.23835348139756
cela1_red_28_31211690	15	0	G	A	PC2	-0.127353867019365	0.167385373599897	0.578880954408035	0.446751285641484	0.518020879713694	0.417831883153584	2138	1	0.0659494855004677	1863	268	7	0.596059970765864	-0.0174552609055427	0.401238374513852	1.38543988084139
cela1_red_28_31211690	15	0	G	A	PC9	0.114957586129995	0.0833962527661467	1.90012511339238	0.168064315535662	0.203529496969504	1.61686483019834	2138	1	0.0659494855004677	1863	268	7	0.596059970765864	-0.0174552609055427	0.401238374513852	1.17519107219327
cela1_red_28_31211690	15	0	G	A	PC10	0.050889204817447	0.0582190767116713	0.764048103395609	0.382064640574094	0.443854357742144	0.586297697644057	2138	1	0.0659494855004677	1863	268	7	0.596059970765864	-0.0174552609055427	0.401238374513852	1.303174319916
cela1_red_28_31211690	15	0	G	A	PC1	0.394509537044995	0.293945641867516	1.80127890024295	0.179557958942202	0.249346935867758	1.32695900169021	2138	1	0.0659494855004677	1863	268	7	0.596059970765864	-0.0174552609055427	0.401238374513852	1.35744879679672
cela1_red_28_31211690	15	0	G	A	PC4	0.303459301533284	0.114335914421067	7.04426310883317	0.00795195332985743	0.0131729592341586	6.14573247719647	2138	1	0.0659494855004677	1863	268	7	0.596059970765864	-0.0174552609055427	0.401238374513852	1.14620399357939
cela1_red_28_31211690	15	0	G	A	PC5	-0.136324472956778	0.113969584307127	1.43076967323292	0.231638868484597	0.300161041605799	1.07347855876419	2138	1	0.0659494855004677	1863	268	7	0.596059970765864	-0.0174552609055427	0.401238374513852	1.33283488668843
cela1_red_28_31233283	15	0	G	A	PC2	0.006733120245176	0.124169282109582	0.00294038636724903	0.956755640288364	0.963255290326024	0.00212234858250457	2117	0.990177736202058	0.155644780349551	1507	561	49	0.80393716080624	-0.00821291000350181	0.704100166850856	1.38543988084139
cela1_red_28_31233283	15	0	G	A	PC11	-0.0471666588705471	0.0332114847458432	2.01694308694029	0.155552020542983	0.241058276411903	1.37439452355132	2117	0.990177736202058	0.155644780349551	1507	561	49	0.80393716080624	-0.00821291000350181	0.704100166850856	1.4675139142207
cela1_red_28_31233283	15	0	G	A	PC6	-0.0402534353567938	0.0765553362336435	0.276474425436544	0.599021369379023	0.636567337309334	0.223259698938727	2117	0.990177736202058	0.155644780349551	1507	561	49	0.80393716080624	-0.00821291000350181	0.704100166850856	1.23835348139756
cela1_red_28_31233283	15	0	G	A	PC10	0.0227708679149315	0.0435325582187502	0.273609258578449	0.600920862843638	0.646801898307894	0.209955993144559	2117	0.990177736202058	0.155644780349551	1507	561	49	0.80393716080624	-0.00821291000350181	0.704100166850856	1.303174319916
cela1_red_28_31233283	15	0	G	A	PC5	0.122037901911307	0.0845891625004331	2.08142139774988	0.149101277264673	0.211423814284745	1.56164984765772	2117	0.990177736202058	0.155644780349551	1507	561	49	0.80393716080624	-0.00821291000350181	0.704100166850856	1.33283488668843
cela1_red_28_31233283	15	0	G	A	PC7	-0.0167547023422804	0.0674357437334738	0.0617295527320261	0.803782903873966	0.830912225708644	0.0455958090751553	2117	0.990177736202058	0.155644780349551	1507	561	49	0.80393716080624	-0.00821291000350181	0.704100166850856	1.3538426882672
cela1_red_28_31233283	15	0	G	A	PC8	0.166335561161725	0.0625178141867005	7.07884893912799	0.00779990980492018	0.0161550164589152	5.78592262481351	2117	0.990177736202058	0.155644780349551	1507	561	49	0.80393716080624	-0.00821291000350181	0.704100166850856	1.22346069903694
cela1_red_28_31233283	15	0	G	A	PC3	0.041899878720254	0.103350810651046	0.164360614727494	0.685173128178655	0.73061379742007	0.118548796616943	2117	0.990177736202058	0.155644780349551	1507	561	49	0.80393716080624	-0.00821291000350181	0.704100166850856	1.38643849130396
cela1_red_28_31233283	15	0	G	A	PC9	0.0619034468980874	0.061983719151521	0.997411569486738	0.317937643918854	0.356913875649462	0.84872289543968	2117	0.990177736202058	0.155644780349551	1507	561	49	0.80393716080624	-0.00821291000350181	0.704100166850856	1.17519107219327
cela1_red_28_31233283	15	0	G	A	PC4	-0.0542981545043096	0.0852557661361554	0.405623039422686	0.524199479793862	0.551922788975026	0.353883812737379	2117	0.990177736202058	0.155644780349551	1507	561	49	0.80393716080624	-0.00821291000350181	0.704100166850856	1.14620399357939
cela1_red_28_31233283	15	0	G	A	PC1	-0.0996397658571159	0.217750169632853	0.209386362648259	0.64724879231241	0.694506626162111	0.154249915829138	2117	0.990177736202058	0.155644780349551	1507	561	49	0.80393716080624	-0.00821291000350181	0.704100166850856	1.35744879679672
cela1_red_28_31239899	15	0	G	A	PC3	-0.143818628316437	0.138213997176974	1.08274510886637	0.298084267122554	0.376849438130627	0.780954305335277	2138	1	0.0762394761459308	1825	300	13	0.877425871675831	0.00380523413838627	0.861211132532584	1.38643849130396
cela1_red_28_31239899	15	0	G	A	PC7	-0.106349679341313	0.0903277926699516	1.38621174585187	0.239045888228284	0.311593568775367	1.02390902419106	2138	1	0.0762394761459308	1825	300	13	0.877425871675831	0.00380523413838627	0.861211132532584	1.3538426882672
cela1_red_28_31239899	15	0	G	A	PC6	0.051528454044255	0.101669452002437	0.256869925928789	0.612278758839428	0.648790351722256	0.207428597559152	2138	1	0.0762394761459308	1825	300	13	0.877425871675831	0.00380523413838627	0.861211132532584	1.23835348139756
cela1_red_28_31239899	15	0	G	A	PC9	0.0428115708489902	0.0828426284438527	0.267063531179267	0.605308417147519	0.633569587301936	0.227251157278486	2138	1	0.0762394761459308	1825	300	13	0.877425871675831	0.00380523413838627	0.861211132532584	1.17519107219327
cela1_red_28_31239899	15	0	G	A	PC11	-0.0336244991094982	0.0445993463584884	0.568400772501024	0.450895107479608	0.533710316455481	0.38732223728377	2138	1	0.0762394761459308	1825	300	13	0.877425871675831	0.00380523413838627	0.861211132532584	1.4675139142207
cela1_red_28_31239899	15	0	G	A	PC2	-0.0143366997574172	0.166075180170382	0.00745227574314412	0.931206821856905	0.941534257180654	0.0053789961197149	2138	1	0.0762394761459308	1825	300	13	0.877425871675831	0.00380523413838627	0.861211132532584	1.38543988084139
cela1_red_28_31239899	15	0	G	A	PC10	-0.0298924520529795	0.058269609160364	0.263171510064168	0.607949609378186	0.653154242968106	0.201946513250148	2138	1	0.0762394761459308	1825	300	13	0.877425871675831	0.00380523413838627	0.861211132532584	1.303174319916
cela1_red_28_31239899	15	0	G	A	PC5	0.0611864311451143	0.112734168187787	0.294577190452975	0.587302179280986	0.638267233060534	0.221015516171612	2138	1	0.0762394761459308	1825	300	13	0.877425871675831	0.00380523413838627	0.861211132532584	1.33283488668843
cela1_red_28_31239899	15	0	G	A	PC8	-0.0507225754053723	0.0835930080253228	0.368182113513382	0.543996843262312	0.583296869025006	0.30093497388449	2138	1	0.0762394761459308	1825	300	13	0.877425871675831	0.00380523413838627	0.861211132532584	1.22346069903694
cela1_red_28_31239899	15	0	G	A	PC1	0.420258943943662	0.290947250218904	2.08643767283104	0.148612252730718	0.215060629137354	1.53702863618471	2138	1	0.0762394761459308	1825	300	13	0.877425871675831	0.00380523413838627	0.861211132532584	1.35744879679672
cela1_red_28_31239899	15	0	G	A	PC4	0.150481252812446	0.113986389270155	1.74284515259246	0.186778730530614	0.217538303866127	1.52053662555289	2138	1	0.0762394761459308	1825	300	13	0.877425871675831	0.00380523413838627	0.861211132532584	1.14620399357939
cela1_red_28_31418386	15	0	A	G	PC11	0.0531406957015057	0.0301205012182519	3.1126485177652	0.0776865377911966	0.145288322816553	2.12103509725025	2138	1	0.213985032740879	1320	721	97	0.948774583123498	-0.00249763032404811	0.907984842729364	1.4675139142207
cela1_red_28_31418386	15	0	A	G	PC7	-0.00246826216675718	0.0598992624899665	0.00169800757193439	0.967130962960382	0.971748923869562	0.00125421334889927	2138	1	0.213985032740879	1320	721	97	0.948774583123498	-0.00249763032404811	0.907984842729364	1.3538426882672
cela1_red_28_31418386	15	0	A	G	PC2	-0.0209937011857629	0.109414791902751	0.0368150966822327	0.847841996490505	0.870509118116469	0.0265728576110243	2138	1	0.213985032740879	1320	721	97	0.948774583123498	-0.00249763032404811	0.907984842729364	1.38543988084139
cela1_red_28_31418386	15	0	A	G	PC6	0.0874825544096594	0.0676928742556196	1.6701558598038	0.196237659629458	0.245507135748855	1.34869072917607	2138	1	0.213985032740879	1320	721	97	0.948774583123498	-0.00249763032404811	0.907984842729364	1.23835348139756
cela1_red_28_31418386	15	0	A	G	PC3	-0.0777586322218769	0.0916165229080324	0.72036004281533	0.396025833981654	0.471022642153998	0.519575911469269	2138	1	0.213985032740879	1320	721	97	0.948774583123498	-0.00249763032404811	0.907984842729364	1.38643849130396
cela1_red_28_31418386	15	0	A	G	PC8	-0.0369104013414705	0.0555638790311938	0.441278146859185	0.506506192611544	0.54812866825661	0.360680279478157	2138	1	0.213985032740879	1320	721	97	0.948774583123498	-0.00249763032404811	0.907984842729364	1.22346069903694
cela1_red_28_31418386	15	0	A	G	PC5	-0.0375165770179817	0.0745640980847766	0.253155213396959	0.614862105206615	0.662968711316238	0.189937415298268	2138	1	0.213985032740879	1320	721	97	0.948774583123498	-0.00249763032404811	0.907984842729364	1.33283488668843
cela1_red_28_31418386	15	0	A	G	PC10	0.0816707684800034	0.0388773480114066	4.41306190665731	0.0356647709903866	0.0657365624393799	3.38639416017788	2138	1	0.213985032740879	1320	721	97	0.948774583123498	-0.00249763032404811	0.907984842729364	1.303174319916
cela1_red_28_31418386	15	0	A	G	PC1	-0.00672653877004111	0.19088568438837	0.00124175689640011	0.971889505991648	0.975871494997435	0.000914772549307481	2138	1	0.213985032740879	1320	721	97	0.948774583123498	-0.00249763032404811	0.907984842729364	1.35744879679672
cela1_red_28_31418386	15	0	A	G	PC4	0.0215738851676903	0.0754375609393851	0.081786467184858	0.774890886445444	0.789375178089465	0.071354198417555	2138	1	0.213985032740879	1320	721	97	0.948774583123498	-0.00249763032404811	0.907984842729364	1.14620399357939
cela1_red_28_31418386	15	0	A	G	PC9	0.0333096458452734	0.0547425675583353	0.370245428077315	0.542870519206307	0.574596945609611	0.3150512600358	2138	1	0.213985032740879	1320	721	97	0.948774583123498	-0.00249763032404811	0.907984842729364	1.17519107219327
cela1_red_28_3142557	15	0	G	A	PC2	0.0505872929203203	0.0981575423082282	0.26560456034283	0.60629562845128	0.661496070102365	0.191711357537597	2138	1	0.270112254443405	1128	865	145	0.249315334248491	-0.0260725070081046	0.225718713274508	1.38543988084139
cela1_red_28_3142557	15	0	G	A	PC8	0.053704315663425	0.0492602188197618	1.18857256186793	0.275617676658102	0.324310338409344	0.971484055681992	2138	1	0.270112254443405	1128	865	145	0.249315334248491	-0.0260725070081046	0.225718713274508	1.22346069903694
cela1_red_28_3142557	15	0	G	A	PC11	0.034244339239871	0.0261296023493924	1.71756024947897	0.190007397554481	0.279321590869664	1.17038771001436	2138	1	0.270112254443405	1128	865	145	0.249315334248491	-0.0260725070081046	0.225718713274508	1.4675139142207
cela1_red_28_3142557	15	0	G	A	PC6	-0.0743810256561941	0.0599698585382577	1.53836105393246	0.214861923938002	0.265035310587368	1.24226327703809	2138	1	0.270112254443405	1128	865	145	0.249315334248491	-0.0260725070081046	0.225718713274508	1.23835348139756
cela1_red_28_3142557	15	0	G	A	PC7	0.077077384950385	0.0532324067737972	2.09653317505508	0.147633548417258	0.213345252224972	1.54857960472384	2138	1	0.270112254443405	1128	865	145	0.249315334248491	-0.0260725070081046	0.225718713274508	1.3538426882672
cela1_red_28_3142557	15	0	G	A	PC5	0.0878144464424621	0.0666635937718292	1.73521978665018	0.187745652960095	0.253866178068278	1.30190153632722	2138	1	0.270112254443405	1128	865	145	0.249315334248491	-0.0260725070081046	0.225718713274508	1.33283488668843
cela1_red_28_3142557	15	0	G	A	PC3	-0.0734877269093293	0.0816288175093807	0.810480588718923	0.367978202641213	0.444523704260267	0.584577385727844	2138	1	0.270112254443405	1128	865	145	0.249315334248491	-0.0260725070081046	0.225718713274508	1.38643849130396
cela1_red_28_3142557	15	0	G	A	PC9	0.0909442184036864	0.0488009950500597	3.47290445274858	0.0623816874551154	0.0856026251768282	2.95518280807482	2138	1	0.270112254443405	1128	865	145	0.249315334248491	-0.0260725070081046	0.225718713274508	1.17519107219327
cela1_red_28_3142557	15	0	G	A	PC10	-0.0118407647845652	0.0342741077258022	0.119351310816138	0.729739112853745	0.762171656910731	0.0915850696197203	2138	1	0.270112254443405	1128	865	145	0.249315334248491	-0.0260725070081046	0.225718713274508	1.303174319916
cela1_red_28_3142557	15	0	G	A	PC1	0.0849192861944308	0.172302989646139	0.242899736638296	0.622119572083411	0.672287141242036	0.178938415365269	2138	1	0.270112254443405	1128	865	145	0.249315334248491	-0.0260725070081046	0.225718713274508	1.35744879679672
cela1_red_28_3142557	15	0	G	A	PC4	-0.0436082251672372	0.0671821907027135	0.421335934281494	0.516271190692623	0.544319522645936	0.367592450071419	2138	1	0.270112254443405	1128	865	145	0.249315334248491	-0.0260725070081046	0.225718713274508	1.14620399357939
cela1_red_28_31493571	15	0	A	G	PC8	0.00458770334269434	0.134005848328784	0.00117204193128106	0.972689678823482	0.975308510536154	0.000957972685353644	2138	1	0.0292329279700655	2015	121	2	0.702592537208705	0.00285039749457962	0.896632420091765	1.22346069903694
cela1_red_28_31493571	15	0	A	G	PC2	-0.0993820740621777	0.260447889095523	0.145604376294925	0.702771871644297	0.745797720255887	0.105096134670598	2138	1	0.0292329279700655	2015	121	2	0.702592537208705	0.00285039749457962	0.896632420091765	1.38543988084139
cela1_red_28_31493571	15	0	A	G	PC6	0.0266353433020653	0.163240814451798	0.0266231287052578	0.87038777131377	0.883428231401753	0.021498812015461	2138	1	0.0292329279700655	2015	121	2	0.702592537208705	0.00285039749457962	0.896632420091765	1.23835348139756
cela1_red_28_31493571	15	0	A	G	PC3	0.0552580259543887	0.219019924418631	0.0636536750306544	0.800811661780449	0.830336485053506	0.0459116473106482	2138	1	0.0292329279700655	2015	121	2	0.702592537208705	0.00285039749457962	0.896632420091765	1.38643849130396
cela1_red_28_31493571	15	0	A	G	PC5	0.137425433402082	0.177517353148232	0.599311488551904	0.438840845027002	0.502500397207232	0.449651711954328	2138	1	0.0292329279700655	2015	121	2	0.702592537208705	0.00285039749457962	0.896632420091765	1.33283488668843
cela1_red_28_31493571	15	0	A	G	PC7	-0.189211638868968	0.143914311753501	1.72857299804931	0.188593241518987	0.258496708241183	1.27679014188993	2138	1	0.0292329279700655	2015	121	2	0.702592537208705	0.00285039749457962	0.896632420091765	1.3538426882672
cela1_red_28_31493571	15	0	A	G	PC11	0.0489090994150837	0.0727455420577054	0.45202927629739	0.501372855453176	0.578895373074348	0.308023843533663	2138	1	0.0292329279700655	2015	121	2	0.702592537208705	0.00285039749457962	0.896632420091765	1.4675139142207
cela1_red_28_31493571	15	0	A	G	PC1	0.490638991781431	0.451356368172595	1.1816394176078	0.277022495291613	0.350820952486879	0.870485443278756	2138	1	0.0292329279700655	2015	121	2	0.702592537208705	0.00285039749457962	0.896632420091765	1.35744879679672
cela1_red_28_31493571	15	0	A	G	PC10	0.14511643071937	0.094134280588598	2.37649858524299	0.123173347267265	0.176882632759387	1.82362294047981	2138	1	0.0292329279700655	2015	121	2	0.702592537208705	0.00285039749457962	0.896632420091765	1.303174319916
cela1_red_28_31493571	15	0	A	G	PC9	0.111428191522583	0.131629012040443	0.716616693300787	0.397255942470067	0.434867873868238	0.609787387138124	2138	1	0.0292329279700655	2015	121	2	0.702592537208705	0.00285039749457962	0.896632420091765	1.17519107219327
cela1_red_28_31493571	15	0	A	G	PC4	0.0486897942234803	0.181918685364883	0.0716343394160126	0.788971879634085	0.802591950347647	0.0624970248029857	2138	1	0.0292329279700655	2015	121	2	0.702592537208705	0.00285039749457962	0.896632420091765	1.14620399357939
cela1_red_28_31571483	15	0	C	A	PC6	-0.0695806909894258	0.0563935985177155	1.52236173171116	0.217262442403644	0.26753476089236	1.22934344238536	2138	1	0.324368568755847	973	943	222	0.805155140728039	-0.00629516578684082	0.770857561715736	1.23835348139756
cela1_red_28_31571483	15	0	C	A	PC2	-0.0270413026902237	0.0919167723989372	0.0865497239643233	0.768610166036574	0.802632309092581	0.0624709344383539	2138	1	0.324368568755847	973	943	222	0.805155140728039	-0.00629516578684082	0.770857561715736	1.38543988084139
cela1_red_28_31571483	15	0	C	A	PC7	0.0602303147911878	0.049959597036652	1.453424284835	0.227979290853756	0.300143884207218	1.07355477665966	2138	1	0.324368568755847	973	943	222	0.805155140728039	-0.00629516578684082	0.770857561715736	1.3538426882672
cela1_red_28_31571483	15	0	C	A	PC8	0.0608928442987032	0.046271178601028	1.73185447895982	0.188174236635987	0.234139310173589	1.41553748340512	2138	1	0.324368568755847	973	943	222	0.805155140728039	-0.00629516578684082	0.770857561715736	1.22346069903694
cela1_red_28_31571483	15	0	C	A	PC1	-0.0846683605475353	0.161014821099907	0.276509841561362	0.598997968605583	0.651752200781112	0.203698174261795	2138	1	0.324368568755847	973	943	222	0.805155140728039	-0.00629516578684082	0.770857561715736	1.35744879679672
cela1_red_28_31571483	15	0	C	A	PC5	0.17801813960146	0.0622918302618708	8.16707103743379	0.00426577367222591	0.0133087867180743	6.1275939870735	2138	1	0.324368568755847	973	943	222	0.805155140728039	-0.00629516578684082	0.770857561715736	1.33283488668843
cela1_red_28_31571483	15	0	C	A	PC11	-0.0352447960591683	0.0245323611976436	2.06400765265577	0.150813072906359	0.235644031985338	1.40646547378859	2138	1	0.324368568755847	973	943	222	0.805155140728039	-0.00629516578684082	0.770857561715736	1.4675139142207
cela1_red_28_31571483	15	0	C	A	PC9	-0.0340387786090522	0.0458921381427413	0.550137629731983	0.45826146415766	0.493850509193716	0.46812611391376	2138	1	0.324368568755847	973	943	222	0.805155140728039	-0.00629516578684082	0.770857561715736	1.17519107219327
cela1_red_28_31571483	15	0	C	A	PC3	-0.06393494833958	0.0764346666948668	0.699674240395554	0.402893175840675	0.477461511788628	0.504655810397694	2138	1	0.324368568755847	973	943	222	0.805155140728039	-0.00629516578684082	0.770857561715736	1.38643849130396
cela1_red_28_31571483	15	0	C	A	PC4	0.0278904041909773	0.0631393681578771	0.195123309388256	0.658686304806398	0.679903603761466	0.17023436533223	2138	1	0.324368568755847	973	943	222	0.805155140728039	-0.00629516578684082	0.770857561715736	1.14620399357939
cela1_red_28_31571483	15	0	C	A	PC10	-0.0732352966826834	0.0321507545003736	5.18869988871156	0.0227342175198191	0.0460002465740939	3.98158543290357	2138	1	0.324368568755847	973	943	222	0.805155140728039	-0.00629516578684082	0.770857561715736	1.303174319916
cela1_red_28_31690521	15	0	C	A	PC2	-0.00697485809135924	0.123248433032106	0.0032026386402877	0.954870318778475	0.961652867658701	0.00231164028448691	2137	0.999532273152479	0.126345343940103	1630	474	33	0.921916992990084	-0.00471939534606915	0.82661236640454	1.38543988084139
cela1_red_28_31690521	15	0	C	A	PC11	-0.0367087876260307	0.0328017943798186	1.25240524861543	0.2630935845965	0.355586724779751	0.853419675601849	2137	0.999532273152479	0.126345343940103	1630	474	33	0.921916992990084	-0.00471939534606915	0.82661236640454	1.4675139142207
cela1_red_28_31690521	15	0	C	A	PC8	0.0181108060617186	0.0620310579131948	0.0852426974255324	0.770314515600997	0.79181286716728	0.0696734251395505	2137	0.999532273152479	0.126345343940103	1630	474	33	0.921916992990084	-0.00471939534606915	0.82661236640454	1.22346069903694
cela1_red_28_31690521	15	0	C	A	PC3	-0.00251245194646059	0.102400596639866	0.000601991770226909	0.980425450909019	0.983375308021727	0.00043420012788359	2137	0.999532273152479	0.126345343940103	1630	474	33	0.921916992990084	-0.00471939534606915	0.82661236640454	1.38643849130396
cela1_red_28_31690521	15	0	C	A	PC10	0.102360482423734	0.0430499048350824	5.65353723170018	0.017420198669394	0.0372645148490517	4.33828164451906	2137	0.999532273152479	0.126345343940103	1630	474	33	0.921916992990084	-0.00471939534606915	0.82661236640454	1.303174319916
cela1_red_28_31690521	15	0	C	A	PC4	0.0476480978240375	0.0846328797817126	0.316966159583189	0.573436601675102	0.598980978766262	0.276535556810755	2137	0.999532273152479	0.126345343940103	1630	474	33	0.921916992990084	-0.00471939534606915	0.82661236640454	1.14620399357939
cela1_red_28_31690521	15	0	C	A	PC6	0.106842521765047	0.0756024279486763	1.9971780027213	0.157592375291509	0.204103014144338	1.61276891672914	2137	0.999532273152479	0.126345343940103	1630	474	33	0.921916992990084	-0.00471939534606915	0.82661236640454	1.23835348139756
cela1_red_28_31690521	15	0	C	A	PC5	-0.153517664550913	0.0836441921033295	3.36856652249994	0.0664515518007534	0.111886583408249	2.52736971108965	2137	0.999532273152479	0.126345343940103	1630	474	33	0.921916992990084	-0.00471939534606915	0.82661236640454	1.33283488668843
cela1_red_28_31690521	15	0	C	A	PC9	-0.0194949156409189	0.0615507939428369	0.100317200019176	0.751449313200232	0.770157759582549	0.0853624592569041	2137	0.999532273152479	0.126345343940103	1630	474	33	0.921916992990084	-0.00471939534606915	0.82661236640454	1.17519107219327
cela1_red_28_31690521	15	0	C	A	PC7	0.00917452522808606	0.0669913449787426	0.0187555499963166	0.891069602601243	0.906304435356972	0.0138535667096759	2137	0.999532273152479	0.126345343940103	1630	474	33	0.921916992990084	-0.00471939534606915	0.82661236640454	1.3538426882672
cela1_red_28_31690521	15	0	C	A	PC1	-0.209150270584943	0.216018529538379	0.937421371961844	0.332941882277047	0.405968578010096	0.690575861258232	2137	0.999532273152479	0.126345343940103	1630	474	33	0.921916992990084	-0.00471939534606915	0.82661236640454	1.35744879679672
cela1_red_28_31792101	15	0	A	C	PC3	0.218449978755701	0.0878518044837955	6.1830483256141	0.0128979882987963	0.0347043452785154	4.45966291645502	2138	1	0.205098222637979	1347	705	86	0.642588345484177	-0.0112907981856626	0.600127333681469	1.38643849130396
cela1_red_28_31792101	15	0	A	C	PC2	0.0792473885838986	0.105908625466701	0.559895860617069	0.45430220494529	0.524964748562879	0.404128586421981	2138	1	0.205098222637979	1347	705	86	0.642588345484177	-0.0112907981856626	0.600127333681469	1.38543988084139
cela1_red_28_31792101	15	0	A	C	PC6	-0.163326782448011	0.0648856471868498	6.33603447310198	0.0118309092744647	0.0236993822680981	5.11649910003998	2138	1	0.205098222637979	1347	705	86	0.642588345484177	-0.0112907981856626	0.600127333681469	1.23835348139756
cela1_red_28_31792101	15	0	A	C	PC9	0.00023630708342786	0.0527537046709633	2.00653875666036e-05	0.996425935503247	0.996703080371253	1.70741490821193e-05	2138	1	0.205098222637979	1347	705	86	0.642588345484177	-0.0112907981856626	0.600127333681469	1.17519107219327
cela1_red_28_31792101	15	0	A	C	PC7	0.00394095068343126	0.0573653701135054	0.0047195696591995	0.945229115384277	0.952918001471135	0.00348605469461164	2138	1	0.205098222637979	1347	705	86	0.642588345484177	-0.0112907981856626	0.600127333681469	1.3538426882672
cela1_red_28_31792101	15	0	A	C	PC11	0.0619039210752175	0.0280271611470868	4.87840774124677	0.0271946943197008	0.0682644472918658	3.32426677115179	2138	1	0.205098222637979	1347	705	86	0.642588345484177	-0.0112907981856626	0.600127333681469	1.4675139142207
cela1_red_28_31792101	15	0	A	C	PC8	-0.0469563120832747	0.0531735583319566	0.779823849062695	0.377195018414328	0.424656835747564	0.637391826052558	2138	1	0.205098222637979	1347	705	86	0.642588345484177	-0.0112907981856626	0.600127333681469	1.22346069903694
cela1_red_28_31792101	15	0	A	C	PC1	-0.0606242058169468	0.186107839118103	0.106111582511524	0.744615230044811	0.779793051634839	0.0781698600801182	2138	1	0.205098222637979	1347	705	86	0.642588345484177	-0.0112907981856626	0.600127333681469	1.35744879679672
cela1_red_28_31792101	15	0	A	C	PC4	-0.0171884484507324	0.0724473678150802	0.0562895957484608	0.812459524928785	0.824619979084418	0.049109579153252	2138	1	0.205098222637979	1347	705	86	0.642588345484177	-0.0112907981856626	0.600127333681469	1.14620399357939
cela1_red_28_31792101	15	0	A	C	PC5	-0.0768369263395861	0.0721179082477264	1.13515123000178	0.286679233411507	0.356076996626934	0.851681810957237	2138	1	0.205098222637979	1347	705	86	0.642588345484177	-0.0112907981856626	0.600127333681469	1.33283488668843
cela1_red_28_31792101	15	0	A	C	PC10	-0.0947790600722061	0.0367991836943224	6.63358693459268	0.010007354748541	0.0240596172300508	5.09032969205554	2138	1	0.205098222637979	1347	705	86	0.642588345484177	-0.0112907981856626	0.600127333681469	1.303174319916
cela1_red_28_31807606	15	0	A	G	PC7	0.0568388105243136	0.0521437157075356	1.1881903228357	0.275694893746147	0.348848104102058	0.877642825959699	2135	0.998596819457437	0.29367681498829	1065	886	184	1	-0.000305653209464462	0.988731355072393	1.3538426882672
cela1_red_28_31807606	15	0	A	G	PC10	-0.0648702655624108	0.0335436132309171	3.74000056598222	0.0531244271997307	0.0902495915608983	2.86991579624076	2135	0.998596819457437	0.29367681498829	1065	886	184	1	-0.000305653209464462	0.988731355072393	1.303174319916
cela1_red_28_31807606	15	0	A	G	PC2	-0.0367354466542821	0.0961935257265517	0.145840774954365	0.702542178284643	0.745598580490976	0.105266765430337	2135	0.998596819457437	0.29367681498829	1065	886	184	1	-0.000305653209464462	0.988731355072393	1.38543988084139
cela1_red_28_31807606	15	0	A	G	PC6	-0.0452780146241951	0.0589309460809619	0.590320580133556	0.442295179141514	0.489921823699613	0.47669796144744	2135	0.998596819457437	0.29367681498829	1065	886	184	1	-0.000305653209464462	0.988731355072393	1.23835348139756
cela1_red_28_31807606	15	0	A	G	PC8	-0.0366231530472875	0.0483271401477451	0.574287379563475	0.448560238017458	0.493265235337883	0.469395853921202	2135	0.998596819457437	0.29367681498829	1065	886	184	1	-0.000305653209464462	0.988731355072393	1.22346069903694
cela1_red_28_31807606	15	0	A	G	PC9	0.00305333048204766	0.0479290146036028	0.00405836053760566	0.949204913970757	0.953139034994201	0.00345336229455138	2135	0.998596819457437	0.29367681498829	1065	886	184	1	-0.000305653209464462	0.988731355072393	1.17519107219327
cela1_red_28_31807606	15	0	A	G	PC11	-0.0445400187035406	0.0255578445605398	3.03705279194987	0.0813835495296277	0.150268580986879	2.06952231424848	2135	0.998596819457437	0.29367681498829	1065	886	184	1	-0.000305653209464462	0.988731355072393	1.4675139142207
cela1_red_28_31807606	15	0	A	G	PC4	-0.00571510418079	0.0659431505608823	0.00751119294310153	0.930936097562332	0.9354807307914	0.00655310309960219	2135	0.998596819457437	0.29367681498829	1065	886	184	1	-0.000305653209464462	0.988731355072393	1.14620399357939
cela1_red_28_31807606	15	0	A	G	PC1	0.0842209354124325	0.169002354741397	0.248344536336538	0.618243159921557	0.668850671205297	0.18294946882901	2135	0.998596819457437	0.29367681498829	1065	886	184	1	-0.000305653209464462	0.988731355072393	1.35744879679672
cela1_red_28_31807606	15	0	A	G	PC5	0.0950896787265466	0.0653783654540374	2.11542992332386	0.145821098469975	0.207731532496739	1.58716578058658	2135	0.998596819457437	0.29367681498829	1065	886	184	1	-0.000305653209464462	0.988731355072393	1.33283488668843
cela1_red_28_31807606	15	0	A	G	PC3	-0.0578107409523567	0.079947444200409	0.522887069511444	0.469612731927609	0.539135653276405	0.377144080167354	2135	0.998596819457437	0.29367681498829	1065	886	184	1	-0.000305653209464462	0.988731355072393	1.38643849130396
cela1_red_28_31896170	15	0	G	A	PC7	0.0101041252170832	0.04569257163129	0.0488997047151338	0.824989050182192	0.849269558355462	0.0361191925316827	2136	0.999064546304958	0.472612359550562	599	1055	482	0.664498072260241	0.00919955496023463	0.670712787538376	1.3538426882672
cela1_red_28_31896170	15	0	G	A	PC6	0.0481407621878793	0.0509658573742056	0.892210345700781	0.344879027316038	0.395986127174625	0.720481154293576	2136	0.999064546304958	0.472612359550562	599	1055	482	0.664498072260241	0.00919955496023463	0.670712787538376	1.23835348139756
cela1_red_28_31896170	15	0	G	A	PC4	-0.00304193506384875	0.0575392220084608	0.00279493625300597	0.957837752976088	0.960616112185451	0.00243842829780926	2136	0.999064546304958	0.472612359550562	599	1055	482	0.664498072260241	0.00919955496023463	0.670712787538376	1.14620399357939
cela1_red_28_31896170	15	0	G	A	PC8	-0.0027331385028979	0.042006302338197	0.00423344939623949	0.948122276857718	0.953092548881422	0.00346022508084803	2136	0.999064546304958	0.472612359550562	599	1055	482	0.664498072260241	0.00919955496023463	0.670712787538376	1.22346069903694
cela1_red_28_31896170	15	0	G	A	PC1	-0.266579987680042	0.147317300674346	3.27451950682469	0.0703635282371977	0.120388446593412	2.41226005323503	2136	0.999064546304958	0.472612359550562	599	1055	482	0.664498072260241	0.00919955496023463	0.670712787538376	1.35744879679672
cela1_red_28_31896170	15	0	G	A	PC5	0.0516214044793717	0.0567664205860632	0.82694497309218	0.363157412051075	0.430883576551359	0.620440672247718	2136	0.999064546304958	0.472612359550562	599	1055	482	0.664498072260241	0.00919955496023463	0.670712787538376	1.33283488668843
cela1_red_28_31896170	15	0	G	A	PC3	-0.117833987856932	0.0695725354357797	2.8685702511347	0.0903250793090529	0.150317993715465	2.06902092601078	2136	0.999064546304958	0.472612359550562	599	1055	482	0.664498072260241	0.00919955496023463	0.670712787538376	1.38643849130396
cela1_red_28_31896170	15	0	G	A	PC10	-0.0109806032399667	0.029150472481996	0.141893075607325	0.706406245024764	0.741419824182247	0.108882651721123	2136	0.999064546304958	0.472612359550562	599	1055	482	0.664498072260241	0.00919955496023463	0.670712787538376	1.303174319916
cela1_red_28_31896170	15	0	G	A	PC2	-0.138585496924207	0.0840298834936487	2.71999461373227	0.0990983498276018	0.161163870671714	1.96327148607877	2136	0.999064546304958	0.472612359550562	599	1055	482	0.664498072260241	0.00919955496023463	0.670712787538376	1.38543988084139
cela1_red_28_31896170	15	0	G	A	PC11	-0.045924506599851	0.0220073492773788	4.35465271695403	0.0369079836003252	0.0849600192570971	2.96736724248812	2136	0.999064546304958	0.472612359550562	599	1055	482	0.664498072260241	0.00919955496023463	0.670712787538376	1.4675139142207
cela1_red_28_31896170	15	0	G	A	PC9	0.0527555936849084	0.0418952134491954	1.58565322296629	0.20794826793681	0.24540530580613	1.34927269316892	2136	0.999064546304958	0.472612359550562	599	1055	482	0.664498072260241	0.00919955496023463	0.670712787538376	1.17519107219327
cela1_red_28_31996964	15	0	A	G	PC5	0.0664425090093774	0.0746466546112065	0.792266604324895	0.373415632948887	0.440714170155198	0.594422169045535	2138	1	0.194574368568756	1392	660	86	0.49014196546321	0.0150931385687483	0.487783324942619	1.33283488668843
cela1_red_28_31996964	15	0	A	G	PC2	0.0320291298183135	0.109540662865819	0.0854947703588546	0.769984716550363	0.803814162478679	0.0617094769257926	2138	1	0.194574368568756	1392	660	86	0.49014196546321	0.0150931385687483	0.487783324942619	1.38543988084139
cela1_red_28_31996964	15	0	A	G	PC8	-0.0583566857202715	0.0559387058760282	1.08831949283856	0.296843855051001	0.34560149256813	0.889541849358335	2138	1	0.194574368568756	1392	660	86	0.49014196546321	0.0150931385687483	0.487783324942619	1.22346069903694
cela1_red_28_31996964	15	0	A	G	PC7	-0.00451888197596663	0.060134053656641	0.00564704223165613	0.940097908440526	0.948505049440462	0.00417112141653907	2138	1	0.194574368568756	1392	660	86	0.49014196546321	0.0150931385687483	0.487783324942619	1.3538426882672
cela1_red_28_31996964	15	0	A	G	PC6	0.0339676789605054	0.0680970212742197	0.248814401463009	0.617911133715912	0.653976398071499	0.200923569239864	2138	1	0.194574368568756	1392	660	86	0.49014196546321	0.0150931385687483	0.487783324942619	1.23835348139756
cela1_red_28_31996964	15	0	A	G	PC10	0.0545292638445204	0.0392241818511877	1.9326423050226	0.164469653134021	0.223301567545986	1.48302669526758	2138	1	0.194574368568756	1392	660	86	0.49014196546321	0.0150931385687483	0.487783324942619	1.303174319916
cela1_red_28_31996964	15	0	A	G	PC1	-0.150173353295927	0.190896445405802	0.618856666376045	0.431472473399635	0.499547842762995	0.455896876432032	2138	1	0.194574368568756	1392	660	86	0.49014196546321	0.0150931385687483	0.487783324942619	1.35744879679672
cela1_red_28_31996964	15	0	A	G	PC9	0.0325738027416777	0.0550540034933641	0.350073399534431	0.554071583317414	0.585210522604806	0.297886367432221	2138	1	0.194574368568756	1392	660	86	0.49014196546321	0.0150931385687483	0.487783324942619	1.17519107219327
cela1_red_28_31996964	15	0	A	G	PC4	-0.0836691993849583	0.0760801256660873	1.20945240954644	0.271440597899306	0.304316919476728	1.05518076740383	2138	1	0.194574368568756	1392	660	86	0.49014196546321	0.0150931385687483	0.487783324942619	1.14620399357939
cela1_red_28_31996964	15	0	A	G	PC3	-0.0105516834845119	0.0918900320749463	0.0131858066882797	0.908580291571914	0.922311783891933	0.0095105601661985	2138	1	0.194574368568756	1392	660	86	0.49014196546321	0.0150931385687483	0.487783324942619	1.38643849130396
cela1_red_28_31996964	15	0	A	G	PC11	0.00727157366290777	0.0303013707847319	0.0575880356113298	0.810349580981744	0.842970199826015	0.0392419009137034	2138	1	0.194574368568756	1392	660	86	0.49014196546321	0.0150931385687483	0.487783324942619	1.4675139142207
cela1_red_28_3211731	15	0	A	G	PC1	-0.229113808920347	0.159856817594167	2.05418808101317	0.151788147548858	0.218640617980414	1.51327113469076	2138	1	0.362956033676333	875	974	289	0.51258177483462	0.01486027218917	0.492343809369381	1.35744879679672
cela1_red_28_3211731	15	0	A	G	PC7	-0.0216740624970172	0.0494353128841569	0.192223317461229	0.661072576071759	0.706317057611369	0.141983495665407	2138	1	0.362956033676333	875	974	289	0.51258177483462	0.01486027218917	0.492343809369381	1.3538426882672
cela1_red_28_3211731	15	0	A	G	PC2	-0.105389864383914	0.0911152549895146	1.33787488628475	0.24740908423211	0.325762961798332	0.965667947621259	2138	1	0.362956033676333	875	974	289	0.51258177483462	0.01486027218917	0.492343809369381	1.38543988084139
cela1_red_28_3211731	15	0	A	G	PC4	0.166303296516719	0.0623582856921354	7.11235427603128	0.00765545035926773	0.012737999781085	6.20513827893816	2138	1	0.362956033676333	875	974	289	0.51258177483462	0.01486027218917	0.492343809369381	1.14620399357939
cela1_red_28_3211731	15	0	A	G	PC11	0.0160206588725033	0.0244867916209328	0.428052438308985	0.51294613766138	0.589142481230126	0.291685437637772	2138	1	0.362956033676333	875	974	289	0.51258177483462	0.01486027218917	0.492343809369381	1.4675139142207
cela1_red_28_3211731	15	0	A	G	PC10	0.0191439901919829	0.0319452326323607	0.359130934814685	0.548989288610718	0.599611890031959	0.275581654216325	2138	1	0.362956033676333	875	974	289	0.51258177483462	0.01486027218917	0.492343809369381	1.303174319916
cela1_red_28_3211731	15	0	A	G	PC6	-0.0211422497034581	0.056071851831563	0.142171516818244	0.706131703423933	0.734736549206941	0.114806893955509	2138	1	0.362956033676333	875	974	289	0.51258177483462	0.01486027218917	0.492343809369381	1.23835348139756
cela1_red_28_3211731	15	0	A	G	PC5	-0.0292073987323069	0.0621378514196055	0.220939463236	0.63832502501471	0.683901930980802	0.165766566768783	2138	1	0.362956033676333	875	974	289	0.51258177483462	0.01486027218917	0.492343809369381	1.33283488668843
cela1_red_28_3211731	15	0	A	G	PC3	0.0636284752324352	0.0759437903035527	0.701969907349648	0.402122567473842	0.476739905062539	0.506311611912505	2138	1	0.362956033676333	875	974	289	0.51258177483462	0.01486027218917	0.492343809369381	1.38643849130396
cela1_red_28_3211731	15	0	A	G	PC9	-0.0538978350779541	0.0453750066179568	1.41094225377182	0.234900036734992	0.27320045584766	1.20060668188924	2138	1	0.362956033676333	875	974	289	0.51258177483462	0.01486027218917	0.492343809369381	1.17519107219327
cela1_red_28_3211731	15	0	A	G	PC8	0.0610144734156887	0.0458985294440494	1.76712874892188	0.18373781849824	0.229433642109547	1.44436903474946	2138	1	0.362956033676333	875	974	289	0.51258177483462	0.01486027218917	0.492343809369381	1.22346069903694
cela1_red_28_32125983	15	0	C	A	PC2	-0.101216845043265	0.112488231271735	0.809638992842842	0.36822700408945	0.444596206521307	0.584391285424194	2138	1	0.189195509822264	1399	669	70	0.397492127070799	-0.0199090631320631	0.353085678006191	1.38543988084139
cela1_red_28_32125983	15	0	C	A	PC3	0.0459213443277052	0.0935917683759452	0.240743117657327	0.62366991053257	0.676895653060588	0.173641397845862	2138	1	0.189195509822264	1399	669	70	0.397492127070799	-0.0199090631320631	0.353085678006191	1.38643849130396
cela1_red_28_32125983	15	0	C	A	PC7	-0.0897737569092095	0.0609418904849629	2.17003608460806	0.140722931917447	0.205496728183427	1.60287166552971	2138	1	0.189195509822264	1399	669	70	0.397492127070799	-0.0199090631320631	0.353085678006191	1.3538426882672
cela1_red_28_32125983	15	0	C	A	PC10	0.0402142983516522	0.0393275468453348	1.04560409925683	0.306521678994787	0.370391185975304	0.802351675656281	2138	1	0.189195509822264	1399	669	70	0.397492127070799	-0.0199090631320631	0.353085678006191	1.303174319916
cela1_red_28_32125983	15	0	C	A	PC1	0.0933512607707878	0.197532442231856	0.223338455791982	0.636507871657962	0.685021374648579	0.16452808851355	2138	1	0.189195509822264	1399	669	70	0.397492127070799	-0.0199090631320631	0.353085678006191	1.35744879679672
cela1_red_28_32125983	15	0	C	A	PC6	-0.00351353316617802	0.0692363591022969	0.00257525163350536	0.95952717434341	0.963627171198437	0.00207957717419991	2138	1	0.189195509822264	1399	669	70	0.397492127070799	-0.0199090631320631	0.353085678006191	1.23835348139756
cela1_red_28_32125983	15	0	C	A	PC5	0.013797718233112	0.0767014714527165	0.0323598986325715	0.857240046424779	0.8761771113233	0.0242790003141148	2138	1	0.189195509822264	1399	669	70	0.397492127070799	-0.0199090631320631	0.353085678006191	1.33283488668843
cela1_red_28_32125983	15	0	C	A	PC11	0.0246001441756774	0.0300467266359189	0.67031814133499	0.412940710486321	0.499136819855571	0.456771233880226	2138	1	0.189195509822264	1399	669	70	0.397492127070799	-0.0199090631320631	0.353085678006191	1.4675139142207
cela1_red_28_32125983	15	0	C	A	PC8	0.0725416740723696	0.0566011098496959	1.64257516958974	0.199972510489949	0.24658218082269	1.34256471898338	2138	1	0.189195509822264	1399	669	70	0.397492127070799	-0.0199090631320631	0.353085678006191	1.22346069903694
cela1_red_28_32125983	15	0	C	A	PC4	0.109910952033894	0.0770164190563695	2.03664481378021	0.153548002550391	0.182535289153538	1.77686068552259	2138	1	0.189195509822264	1399	669	70	0.397492127070799	-0.0199090631320631	0.353085678006191	1.14620399357939
cela1_red_28_32125983	15	0	C	A	PC9	0.209919433793319	0.0558296403824068	14.1375981082653	0.000169913527856558	0.00052349893123651	12.0300421291324	2138	1	0.189195509822264	1399	669	70	0.397492127070799	-0.0199090631320631	0.353085678006191	1.17519107219327
cela1_red_28_3219629	15	0	A	G	PC7	-0.103223224054596	0.0482694865761126	4.57308717652913	0.0324779863970143	0.0660779151906776	3.37785712931116	2136	0.999064546304958	0.392322097378277	781	1034	321	0.49627095341765	-0.0152501921443307	0.480695542955812	1.3538426882672
cela1_red_28_3219629	15	0	A	G	PC2	0.0428210308215173	0.0890489144113548	0.231236813875356	0.630608262320582	0.682877227874705	0.166904978752974	2136	0.999064546304958	0.392322097378277	781	1034	321	0.49627095341765	-0.0152501921443307	0.480695542955812	1.38543988084139
cela1_red_28_3219629	15	0	A	G	PC8	-0.0153473381281366	0.0447350801877343	0.117698162482494	0.731544552319774	0.756437092002666	0.0962010161627106	2136	0.999064546304958	0.392322097378277	781	1034	321	0.49627095341765	-0.0152501921443307	0.480695542955812	1.22346069903694
cela1_red_28_3219629	15	0	A	G	PC6	0.0337256880136613	0.0545194499083395	0.382664968332685	0.536180430034458	0.578287650302732	0.309011097462111	2136	0.999064546304958	0.392322097378277	781	1034	321	0.49627095341765	-0.0152501921443307	0.480695542955812	1.23835348139756
cela1_red_28_3219629	15	0	A	G	PC10	0.0488909471884166	0.0311173189864841	2.46861042407143	0.116140561154206	0.168717089900897	1.89430560926842	2136	0.999064546304958	0.392322097378277	781	1034	321	0.49627095341765	-0.0152501921443307	0.480695542955812	1.303174319916
cela1_red_28_3219629	15	0	A	G	PC3	0.0359868814626908	0.0741690132316374	0.235420037532414	0.627533752945747	0.680287830833202	0.169802006370293	2136	0.999064546304958	0.392322097378277	781	1034	321	0.49627095341765	-0.0152501921443307	0.480695542955812	1.38643849130396
cela1_red_28_3219629	15	0	A	G	PC11	0.0329870405416943	0.0238850762571461	1.9073633968879	0.167256431136999	0.254263601718906	1.29972423321163	2136	0.999064546304958	0.392322097378277	781	1034	321	0.49627095341765	-0.0152501921443307	0.480695542955812	1.4675139142207
cela1_red_28_3219629	15	0	A	G	PC4	0.00828001376549063	0.0608851516570228	0.0184943611164638	0.891826044316869	0.898920726405861	0.0161353138010881	2136	0.999064546304958	0.392322097378277	781	1034	321	0.49627095341765	-0.0152501921443307	0.480695542955812	1.14620399357939
cela1_red_28_3219629	15	0	A	G	PC1	0.0938665387720104	0.156137157073546	0.361417413057314	0.547720092501288	0.605860129681313	0.26624754753931	2136	0.999064546304958	0.392322097378277	781	1034	321	0.49627095341765	-0.0152501921443307	0.480695542955812	1.35744879679672
cela1_red_28_3219629	15	0	A	G	PC5	0.032913357189301	0.060601741826338	0.29496748961974	0.587054690592499	0.638044824513137	0.221308350018222	2136	0.999064546304958	0.392322097378277	781	1034	321	0.49627095341765	-0.0152501921443307	0.480695542955812	1.33283488668843
cela1_red_28_3219629	15	0	A	G	PC9	-0.0216449296856662	0.0442834923278853	0.238906866449966	0.62499675049565	0.652076710164395	0.203291934480145	2136	0.999064546304958	0.392322097378277	781	1034	321	0.49627095341765	-0.0152501921443307	0.480695542955812	1.17519107219327
cela1_red_28_32371490	15	0	G	A	PC3	-0.12218766150382	0.0695582867776141	3.08572310696962	0.0789821510042963	0.135735757887926	2.22564731599992	2138	1	0.47310570626754	600	1053	485	0.573019818262721	0.0121090811197198	0.575547800248605	1.38643849130396
cela1_red_28_32371490	15	0	G	A	PC8	-0.0240960605428289	0.0422082746022417	0.325909404507315	0.568077764993093	0.605768320875496	0.266383223232146	2138	1	0.47310570626754	600	1053	485	0.573019818262721	0.0121090811197198	0.575547800248605	1.22346069903694
cela1_red_28_32371490	15	0	G	A	PC4	0.0293327041382756	0.0575252517159137	0.260008261919565	0.610114478806162	0.633874700642226	0.226842920959998	2138	1	0.47310570626754	600	1053	485	0.573019818262721	0.0121090811197198	0.575547800248605	1.14620399357939
cela1_red_28_32371490	15	0	G	A	PC2	-0.0316114828778459	0.0835314467232615	0.143215403592647	0.70510516139374	0.747820268130617	0.10337179229002	2138	1	0.47310570626754	600	1053	485	0.573019818262721	0.0121090811197198	0.575547800248605	1.38543988084139
cela1_red_28_32371490	15	0	G	A	PC5	0.0771507897132509	0.0568274968691389	1.8431628070895	0.174580698905847	0.239609644719063	1.38288907763289	2138	1	0.47310570626754	600	1053	485	0.573019818262721	0.0121090811197198	0.575547800248605	1.33283488668843
cela1_red_28_32371490	15	0	G	A	PC6	0.0914090304354476	0.0514184823341907	3.16038285547695	0.0754454878641069	0.11014883553716	2.55208460504368	2138	1	0.47310570626754	600	1053	485	0.573019818262721	0.0121090811197198	0.575547800248605	1.23835348139756
cela1_red_28_32371490	15	0	G	A	PC7	0.0134295816871059	0.0455078965976433	0.0870866220267877	0.767914109037128	0.79978547904437	0.0643255104758523	2138	1	0.47310570626754	600	1053	485	0.573019818262721	0.0121090811197198	0.575547800248605	1.3538426882672
cela1_red_28_32371490	15	0	G	A	PC11	-0.0422491180081137	0.0224240537455741	3.54982581036312	0.0595517014572253	0.119876141589422	2.4189384345621	2138	1	0.47310570626754	600	1053	485	0.573019818262721	0.0121090811197198	0.575547800248605	1.4675139142207
cela1_red_28_32371490	15	0	G	A	PC1	-0.15207041269439	0.146218152854926	1.08165026895645	0.298328672733512	0.372044090777116	0.796825833511293	2138	1	0.47310570626754	600	1053	485	0.573019818262721	0.0121090811197198	0.575547800248605	1.35744879679672
cela1_red_28_32371490	15	0	G	A	PC9	-0.0596147443297664	0.0417595840746044	2.03795712310566	0.15341556094946	0.187881822181285	1.73414959603308	2138	1	0.47310570626754	600	1053	485	0.573019818262721	0.0121090811197198	0.575547800248605	1.17519107219327
cela1_red_28_32371490	15	0	G	A	PC10	0.0281999084046809	0.0293819036289322	0.92116098503696	0.337170320057382	0.400488399060493	0.706859374804392	2138	1	0.47310570626754	600	1053	485	0.573019818262721	0.0121090811197198	0.575547800248605	1.303174319916
cela1_red_28_32424481	15	0	A	G	PC3	-0.18569283327158	0.0763910537765224	5.90888154035894	0.0150647336343792	0.0389759843691213	4.2619139452783	2137	0.999532273152479	0.312587739822181	1003	932	202	0.513083049511787	-0.0148273908276028	0.492348967632329	1.38643849130396
cela1_red_28_32424481	15	0	A	G	PC2	-0.0887594864360549	0.0922549232576088	0.925657784183331	0.335993794881129	0.413703367038198	0.668132769226457	2137	0.999532273152479	0.312587739822181	1003	932	202	0.513083049511787	-0.0148273908276028	0.492348967632329	1.38543988084139
cela1_red_28_32424481	15	0	A	G	PC11	-0.029748641080587	0.0242793279540152	1.50127737994234	0.220474920726157	0.311806740547089	1.02300725423756	2137	0.999532273152479	0.312587739822181	1003	932	202	0.513083049511787	-0.0148273908276028	0.492348967632329	1.4675139142207
cela1_red_28_32424481	15	0	A	G	PC7	0.0888306006233201	0.0498707199171285	3.17273589440898	0.0748769207200022	0.125806276780783	2.3435041027328	2137	0.999532273152479	0.312587739822181	1003	932	202	0.513083049511787	-0.0148273908276028	0.492348967632329	1.3538426882672
cela1_red_28_32424481	15	0	A	G	PC1	-0.0815996646766432	0.162034105080519	0.253608542686676	0.614545575156686	0.665570421187675	0.18682733616556	2137	0.999532273152479	0.312587739822181	1003	932	202	0.513083049511787	-0.0148273908276028	0.492348967632329	1.35744879679672
cela1_red_28_32424481	15	0	A	G	PC9	-0.0111740773528891	0.0457977938530002	0.0595297736302403	0.807240701787397	0.821926728579857	0.0506553998228893	2137	0.999532273152479	0.312587739822181	1003	932	202	0.513083049511787	-0.0148273908276028	0.492348967632329	1.17519107219327
cela1_red_28_32424481	15	0	A	G	PC10	-0.0497239763728136	0.0319235702160676	2.42610052727673	0.119329410857638	0.172430413791549	1.86168534032585	2137	0.999532273152479	0.312587739822181	1003	932	202	0.513083049511787	-0.0148273908276028	0.492348967632329	1.303174319916
cela1_red_28_32424481	15	0	A	G	PC8	0.0231640272419615	0.0460553335417898	0.252969562831416	0.614991835305953	0.649314406566519	0.206765581461296	2137	0.999532273152479	0.312587739822181	1003	932	202	0.513083049511787	-0.0148273908276028	0.492348967632329	1.22346069903694
cela1_red_28_32424481	15	0	A	G	PC5	0.196210556641527	0.0624073428199092	9.88492449937965	0.00166638368218974	0.00646296358928663	7.41646590894677	2137	0.999532273152479	0.312587739822181	1003	932	202	0.513083049511787	-0.0148273908276028	0.492348967632329	1.33283488668843
cela1_red_28_32424481	15	0	A	G	PC4	0.0664308620895544	0.0628385890740017	1.11760137255634	0.290435527292619	0.323424990445968	0.975045784883606	2137	0.999532273152479	0.312587739822181	1003	932	202	0.513083049511787	-0.0148273908276028	0.492348967632329	1.14620399357939
cela1_red_28_32424481	15	0	A	G	PC6	0.00102363475784769	0.0560848722927195	0.000333118365988481	0.985438194066358	0.986914281758331	0.00026900103322077	2137	0.999532273152479	0.312587739822181	1003	932	202	0.513083049511787	-0.0148273908276028	0.492348967632329	1.23835348139756
cela1_red_28_32571411	15	0	A	G	PC7	-0.149729209302633	0.0692256864950087	4.67819714779982	0.0305477916422837	0.0630418416831399	3.45549537501104	2138	1	0.152712815715622	1519	585	34	0.00737321868803867	-0.0573336337226136	0.00572316204995148	1.3538426882672
cela1_red_28_32571411	15	0	A	G	PC3	0.0116188853185106	0.106241833659362	0.0119601827272118	0.912914880521829	0.925999506879488	0.00862655126947833	2138	1	0.152712815715622	1519	585	34	0.00737321868803867	-0.0573336337226136	0.00572316204995148	1.38643849130396
cela1_red_28_32571411	15	0	A	G	PC11	-0.0147438704549283	0.034016280061086	0.187866513558784	0.664698263369092	0.720497160048111	0.128016853358796	2138	1	0.152712815715622	1519	585	34	0.00737321868803867	-0.0573336337226136	0.00572316204995148	1.4675139142207
cela1_red_28_32571411	15	0	A	G	PC2	-0.0880109812234109	0.127747650578639	0.474643876588394	0.490858489948537	0.558335527780235	0.342594350828228	2138	1	0.152712815715622	1519	585	34	0.00737321868803867	-0.0573336337226136	0.00572316204995148	1.38543988084139
cela1_red_28_32571411	15	0	A	G	PC4	-0.109715449162664	0.0875730407124294	1.56962067904154	0.210262108854975	0.241913659429901	1.36940779113837	2138	1	0.152712815715622	1519	585	34	0.00737321868803867	-0.0573336337226136	0.00572316204995148	1.14620399357939
cela1_red_28_32571411	15	0	A	G	PC6	0.0178966016547585	0.078458227629662	0.0520312376963981	0.819565726412797	0.837588387079621	0.0420164666050582	2138	1	0.152712815715622	1519	585	34	0.00737321868803867	-0.0573336337226136	0.00572316204995148	1.23835348139756
cela1_red_28_32571411	15	0	A	G	PC10	0.0126718879803024	0.0446593980215273	0.0805113151014156	0.776605684719798	0.803702940132826	0.061780925138707	2138	1	0.152712815715622	1519	585	34	0.00737321868803867	-0.0573336337226136	0.00572316204995148	1.303174319916
cela1_red_28_32571411	15	0	A	G	PC5	0.0655038978435936	0.086929608720673	0.567804509949962	0.451132666921647	0.513951998958005	0.426012640891126	2138	1	0.152712815715622	1519	585	34	0.00737321868803867	-0.0573336337226136	0.00572316204995148	1.33283488668843
cela1_red_28_32571411	15	0	A	G	PC1	-0.0319573041579125	0.224222810841936	0.0203133095727278	0.886665516812001	0.902638646561463	0.0149643283935739	2138	1	0.152712815715622	1519	585	34	0.00737321868803867	-0.0573336337226136	0.00572316204995148	1.35744879679672
cela1_red_28_32571411	15	0	A	G	PC9	0.156815275940973	0.0635899728412261	6.08134237003027	0.0136616920943993	0.0229172179913746	5.17476903452013	2138	1	0.152712815715622	1519	585	34	0.00737321868803867	-0.0573336337226136	0.00572316204995148	1.17519107219327
cela1_red_28_32571411	15	0	A	G	PC8	0.0790665371272253	0.06425500967395	1.5141588883283	0.218505572068452	0.265933474190974	1.23760320991118	2138	1	0.152712815715622	1519	585	34	0.00737321868803867	-0.0573336337226136	0.00572316204995148	1.22346069903694
cela1_red_28_32609889	15	0	G	A	PC3	-0.12852608599406	0.0933981035289016	1.89367937292958	0.168787507946218	0.242524655665028	1.36585891462705	2137	0.999532273152479	0.182966775854001	1425	642	70	0.88495556597398	-0.00482066425853174	0.823274668907776	1.38643849130396
cela1_red_28_32609889	15	0	G	A	PC2	-0.18048421751067	0.112954986894489	2.55309892515901	0.110078153969458	0.174622253854394	1.84280744366077	2137	0.999532273152479	0.182966775854001	1425	642	70	0.88495556597398	-0.00482066425853174	0.823274668907776	1.38543988084139
cela1_red_28_32609889	15	0	G	A	PC5	0.200229810282582	0.0761743438588881	6.90939509997958	0.008574399388665	0.0227959932027369	5.18398427966327	2137	0.999532273152479	0.182966775854001	1425	642	70	0.88495556597398	-0.00482066425853174	0.823274668907776	1.33283488668843
cela1_red_28_32609889	15	0	G	A	PC4	0.0338372043887773	0.0773737386977394	0.191250149988465	0.661878159055179	0.682921907300955	0.166855246587672	2137	0.999532273152479	0.182966775854001	1425	642	70	0.88495556597398	-0.00482066425853174	0.823274668907776	1.14620399357939
cela1_red_28_32609889	15	0	G	A	PC11	-0.0289064016357	0.0293446884208684	0.970351452082234	0.324592543411164	0.416129110766952	0.661221295879517	2137	0.999532273152479	0.182966775854001	1425	642	70	0.88495556597398	-0.00482066425853174	0.823274668907776	1.4675139142207
cela1_red_28_32609889	15	0	G	A	PC7	0.0872797531530075	0.0612335770232174	2.03164469605974	0.154053816442018	0.220571300249565	1.50065049186776	2137	0.999532273152479	0.182966775854001	1425	642	70	0.88495556597398	-0.00482066425853174	0.823274668907776	1.3538426882672
cela1_red_28_32609889	15	0	G	A	PC10	-0.0770903456709484	0.0390136703866732	3.90450843331346	0.0481567136115176	0.0834625290470028	2.99615206779485	2137	0.999532273152479	0.182966775854001	1425	642	70	0.88495556597398	-0.00482066425853174	0.823274668907776	1.303174319916
cela1_red_28_32609889	15	0	G	A	PC1	-0.201338097348932	0.198546342994437	1.02831965273686	0.310553659901035	0.384099958981781	0.757538446506026	2137	0.999532273152479	0.182966775854001	1425	642	70	0.88495556597398	-0.00482066425853174	0.823274668907776	1.35744879679672
cela1_red_28_32609889	15	0	G	A	PC9	-0.0740132156687657	0.0563027697563376	1.72806083312756	0.188658736641652	0.225274556816745	1.47045095390527	2137	0.999532273152479	0.182966775854001	1425	642	70	0.88495556597398	-0.00482066425853174	0.823274668907776	1.17519107219327
cela1_red_28_32609889	15	0	G	A	PC8	-0.0198297916681856	0.0563826711299754	0.123692967744278	0.725063177665368	0.750512499354986	0.101100891791329	2137	0.999532273152479	0.182966775854001	1425	642	70	0.88495556597398	-0.00482066425853174	0.823274668907776	1.22346069903694
cela1_red_28_32609889	15	0	G	A	PC6	-0.011220239172058	0.0684180903530229	0.0268944292711888	0.869734913743256	0.882840045615024	0.0217178936993311	2137	0.999532273152479	0.182966775854001	1425	642	70	0.88495556597398	-0.00482066425853174	0.823274668907776	1.23835348139756
cela1_red_28_32657867	15	0	G	A	PC2	0.0574485140659182	0.0864561979645908	0.441535202052918	0.506382407969312	0.572391898632599	0.318696760616397	2138	1	0.453227315247895	636	1066	436	0.793603752372668	-0.00599685193964128	0.78155268622319	1.38543988084139
cela1_red_28_32657867	15	0	G	A	PC5	0.0292241093305515	0.0587397268708149	0.247524802293959	0.618823357956829	0.666508839131534	0.185713027747166	2138	1	0.453227315247895	636	1066	436	0.793603752372668	-0.00599685193964128	0.78155268622319	1.33283488668843
cela1_red_28_32657867	15	0	G	A	PC4	-0.0345268711513439	0.0594241908538628	0.337588694680406	0.561224390870996	0.587333649002088	0.294527585465983	2138	1	0.453227315247895	636	1066	436	0.793603752372668	-0.00599685193964128	0.78155268622319	1.14620399357939
cela1_red_28_32657867	15	0	G	A	PC8	0.0745203712862473	0.0435910187817096	2.92250983726095	0.0873518985084822	0.122213353571331	2.38872392023825	2138	1	0.453227315247895	636	1066	436	0.793603752372668	-0.00599685193964128	0.78155268622319	1.22346069903694
cela1_red_28_32657867	15	0	G	A	PC3	0.00312903651694624	0.0720102628731042	0.00188813251192955	0.965340711241967	0.970562059202729	0.00136185811615324	2138	1	0.453227315247895	636	1066	436	0.793603752372668	-0.00599685193964128	0.78155268622319	1.38643849130396
cela1_red_28_32657867	15	0	G	A	PC11	-0.00970778796068241	0.0232675364645857	0.1740763441172	0.676514153210255	0.7305361733726	0.11861989343361	2138	1	0.453227315247895	636	1066	436	0.793603752372668	-0.00599685193964128	0.78155268622319	1.4675139142207
cela1_red_28_32657867	15	0	G	A	PC9	0.0435169419032444	0.0431793502979503	1.01569784208964	0.313541671240606	0.352542851698159	0.864283150308507	2138	1	0.453227315247895	636	1066	436	0.793603752372668	-0.00599685193964128	0.78155268622319	1.17519107219327
cela1_red_28_32657867	15	0	G	A	PC1	0.228936965079739	0.15119211577309	2.29283896384587	0.129971996837441	0.193722352971013	1.6890795212729	2138	1	0.453227315247895	636	1066	436	0.793603752372668	-0.00599685193964128	0.78155268622319	1.35744879679672
cela1_red_28_32657867	15	0	G	A	PC7	-0.076973482923224	0.0470685403425418	2.67436583360054	0.101975940279943	0.159877019371966	1.97538891096978	2138	1	0.453227315247895	636	1066	436	0.793603752372668	-0.00599685193964128	0.78155268622319	1.3538426882672
cela1_red_28_32657867	15	0	G	A	PC10	0.0687581881946584	0.0303672520984249	5.12669946296717	0.0235604886001175	0.0473190136282979	3.93400896918966	2138	1	0.453227315247895	636	1066	436	0.793603752372668	-0.00599685193964128	0.78155268622319	1.303174319916
cela1_red_28_32657867	15	0	G	A	PC6	0.0486099120617221	0.05314183654396	0.836713068725534	0.360338530035351	0.411083205184738	0.675665778224528	2138	1	0.453227315247895	636	1066	436	0.793603752372668	-0.00599685193964128	0.78155268622319	1.23835348139756
cela1_red_28_32783124	15	0	G	A	PC2	-0.0994797704650236	0.0958750077510334	1.07661078215905	0.299456986264408	0.378032755247301	0.77708949846688	2138	1	0.313143124415341	1007	923	208	0.919897490340835	-0.00358664643599737	0.868230894498758	1.38543988084139
cela1_red_28_32783124	15	0	G	A	PC5	0.0850092302732507	0.0651429465710784	1.7029322490072	0.191904948945792	0.258331437244167	1.27767682705119	2138	1	0.313143124415341	1007	923	208	0.919897490340835	-0.00358664643599737	0.868230894498758	1.33283488668843
cela1_red_28_32783124	15	0	G	A	PC3	-0.0879645946315682	0.0795578961275976	1.22250102400239	0.268870382943007	0.34772106436137	0.881756407998034	2138	1	0.313143124415341	1007	923	208	0.919897490340835	-0.00358664643599737	0.868230894498758	1.38643849130396
cela1_red_28_32783124	15	0	G	A	PC11	0.00863492937708364	0.0252360810528868	0.117077584234421	0.732225956753884	0.77759639455342	0.0797795394646007	2138	1	0.313143124415341	1007	923	208	0.919897490340835	-0.00358664643599737	0.868230894498758	1.4675139142207
cela1_red_28_32783124	15	0	G	A	PC8	-0.021099919918676	0.0480561473707678	0.192780770841944	0.660612213731965	0.691403632145873	0.157570055984384	2138	1	0.313143124415341	1007	923	208	0.919897490340835	-0.00358664643599737	0.868230894498758	1.22346069903694
cela1_red_28_32783124	15	0	G	A	PC4	0.108291198756133	0.0655240387105381	2.73139811965449	0.09839311535579	0.122662197747545	2.3829947679076	2138	1	0.313143124415341	1007	923	208	0.919897490340835	-0.00358664643599737	0.868230894498758	1.14620399357939
cela1_red_28_32783124	15	0	G	A	PC7	0.107379518766642	0.0518185386301303	4.29410425797854	0.0382447372237061	0.0749203087564675	3.17178967334427	2138	1	0.313143124415341	1007	923	208	0.919897490340835	-0.00358664643599737	0.868230894498758	1.3538426882672
cela1_red_28_32783124	15	0	G	A	PC10	-0.062416532353892	0.0332604227687746	3.52163015380668	0.0605728425954818	0.100200598339857	2.70234772124246	2138	1	0.313143124415341	1007	923	208	0.919897490340835	-0.00358664643599737	0.868230894498758	1.303174319916
cela1_red_28_32783124	15	0	G	A	PC1	-0.00392322148483534	0.168412928675368	0.000542668730135115	0.981414759652329	0.984047939208491	0.000399771049497922	2138	1	0.313143124415341	1007	923	208	0.919897490340835	-0.00358664643599737	0.868230894498758	1.35744879679672
cela1_red_28_32783124	15	0	G	A	PC6	-0.0326741859153434	0.0586275807342682	0.310602970517698	0.577310414067766	0.616498763363654	0.250819313857917	2138	1	0.313143124415341	1007	923	208	0.919897490340835	-0.00358664643599737	0.868230894498758	1.23835348139756
cela1_red_28_32783124	15	0	G	A	PC9	0.0197554139302137	0.0477225067606255	0.171366438635085	0.678900254802963	0.702562292202818	0.145820065085468	2138	1	0.313143124415341	1007	923	208	0.919897490340835	-0.00358664643599737	0.868230894498758	1.17519107219327
cela1_red_28_32811108	15	0	A	C	PC7	0.00259865981355927	0.0500189159060062	0.00269917045414126	0.958565712052528	0.96438550218947	0.00199371055258715	2138	1	0.338868101028999	912	1003	223	0.0336172790723989	-0.0469945851437985	0.0291300215260626	1.3538426882672
cela1_red_28_32811108	15	0	A	C	PC2	0.00499284517802851	0.0917813725859136	0.00295928710785631	0.956617012623718	0.963137466188374	0.00213599099374785	2138	1	0.338868101028999	912	1003	223	0.0336172790723989	-0.0469945851437985	0.0291300215260626	1.38543988084139
cela1_red_28_32811108	15	0	A	C	PC3	-0.031006664143962	0.0765922781674066	0.163885343384138	0.685604278063537	0.730988435133424	0.118205996452105	2138	1	0.338868101028999	912	1003	223	0.0336172790723989	-0.0469945851437985	0.0291300215260626	1.38643849130396
cela1_red_28_32811108	15	0	A	C	PC5	-0.106379657626892	0.062592445389499	2.88850642777143	0.0892135959382144	0.140983643170167	2.16718999226396	2138	1	0.338868101028999	912	1003	223	0.0336172790723989	-0.0469945851437985	0.0291300215260626	1.33283488668843
cela1_red_28_32811108	15	0	A	C	PC9	0.0999531062026883	0.045891840572163	4.74374830170227	0.0294049377763321	0.0445240656552927	4.03657619083929	2138	1	0.338868101028999	912	1003	223	0.0336172790723989	-0.0469945851437985	0.0291300215260626	1.17519107219327
cela1_red_28_32811108	15	0	A	C	PC6	-0.00778910053802391	0.0569137025047565	0.0187301364059822	0.89114296751701	0.902119870804374	0.0151250323008291	2138	1	0.338868101028999	912	1003	223	0.0336172790723989	-0.0469945851437985	0.0291300215260626	1.23835348139756
cela1_red_28_32811108	15	0	A	C	PC11	-0.036350211622099	0.0248474303232489	2.14018307008983	0.143484767740057	0.227189127476133	1.45837327288739	2138	1	0.338868101028999	912	1003	223	0.0336172790723989	-0.0469945851437985	0.0291300215260626	1.4675139142207
cela1_red_28_32811108	15	0	A	C	PC8	-0.00752595693417168	0.0465544131662498	0.0261337507350703	0.871574104497375	0.883801105371864	0.0213605150992114	2138	1	0.338868101028999	912	1003	223	0.0336172790723989	-0.0469945851437985	0.0291300215260626	1.22346069903694
cela1_red_28_32811108	15	0	A	C	PC1	-0.012848316159403	0.160731388698199	0.00638985547753271	0.936287702960672	0.945300515258086	0.0047072534099344	2138	1	0.338868101028999	912	1003	223	0.0336172790723989	-0.0469945851437985	0.0291300215260626	1.35744879679672
cela1_red_28_32811108	15	0	A	C	PC10	0.0436129306450352	0.0324320517263825	1.80834668180219	0.178706688271355	0.238802770293246	1.38764757267374	2138	1	0.338868101028999	912	1003	223	0.0336172790723989	-0.0469945851437985	0.0291300215260626	1.303174319916
cela1_red_28_32811108	15	0	A	C	PC4	-0.0349962224532434	0.0633087757317725	0.305572668302322	0.580409766299274	0.60562483065582	0.266595361745402	2138	1	0.338868101028999	912	1003	223	0.0336172790723989	-0.0469945851437985	0.0291300215260626	1.14620399357939
cela1_red_28_32839945	15	0	A	G	PC2	-0.0637369572652982	0.116283108210362	0.300434214508661	0.583610335271008	0.641449739182912	0.216851137796181	2135	0.998596819457437	0.165807962529274	1479	604	52	0.347383483920961	-0.0226750032515219	0.288560401456975	1.38543988084139
cela1_red_28_32839945	15	0	A	G	PC7	0.0426782661427205	0.0633764610598407	0.453479402400497	0.500687256161197	0.562754566372124	0.334957234197506	2135	0.998596819457437	0.165807962529274	1479	604	52	0.347383483920961	-0.0226750032515219	0.288560401456975	1.3538426882672
cela1_red_28_32839945	15	0	A	G	PC5	-0.158027636048519	0.078837020505587	4.01796067460921	0.0450181172080124	0.0825179396528503	3.01459746795214	2135	0.998596819457437	0.165807962529274	1479	604	52	0.347383483920961	-0.0226750032515219	0.288560401456975	1.33283488668843
cela1_red_28_32839945	15	0	A	G	PC11	0.0220383270819472	0.0311913907857316	0.499215164190296	0.479845175343985	0.559726803278884	0.340177465680383	2135	0.998596819457437	0.165807962529274	1479	604	52	0.347383483920961	-0.0226750032515219	0.288560401456975	1.4675139142207
cela1_red_28_32839945	15	0	A	G	PC3	-0.0694484259922263	0.0967284609547445	0.515485268739068	0.472773917687341	0.542021830663577	0.371805364588695	2135	0.998596819457437	0.165807962529274	1479	604	52	0.347383483920961	-0.0226750032515219	0.288560401456975	1.38643849130396
cela1_red_28_32839945	15	0	A	G	PC8	0.0422852716817417	0.0585906810174259	0.520860182272764	0.470474983224144	0.514093156307293	0.425726942175392	2135	0.998596819457437	0.165807962529274	1479	604	52	0.347383483920961	-0.0226750032515219	0.288560401456975	1.22346069903694
cela1_red_28_32839945	15	0	A	G	PC1	-0.0784960152048348	0.203420173926518	0.148904279213778	0.699584675005517	0.740492537328636	0.109694214297555	2135	0.998596819457437	0.165807962529274	1479	604	52	0.347383483920961	-0.0226750032515219	0.288560401456975	1.35744879679672
cela1_red_28_32839945	15	0	A	G	PC6	0.0561500026276287	0.0713617494649119	0.619111092135312	0.431377801555312	0.479523416467888	0.499946987217743	2135	0.998596819457437	0.165807962529274	1479	604	52	0.347383483920961	-0.0226750032515219	0.288560401456975	1.23835348139756
cela1_red_28_32839945	15	0	A	G	PC10	0.111382020515109	0.0407395465034806	7.47476947213136	0.00625695762279266	0.0166223333674523	5.73581704143248	2135	0.998596819457437	0.165807962529274	1479	604	52	0.347383483920961	-0.0226750032515219	0.288560401456975	1.303174319916
cela1_red_28_32839945	15	0	A	G	PC4	0.0939957958804035	0.0798360515924708	1.38617722371289	0.239051737305725	0.271458224319045	1.20936345666019	2135	0.998596819457437	0.165807962529274	1479	604	52	0.347383483920961	-0.0226750032515219	0.288560401456975	1.14620399357939
cela1_red_28_32839945	15	0	A	G	PC9	-0.00823084824096463	0.0581094327738542	0.0200630019932557	0.887361268157851	0.89604402347972	0.0170721191370284	2135	0.998596819457437	0.165807962529274	1479	604	52	0.347383483920961	-0.0226750032515219	0.288560401456975	1.17519107219327
cela1_red_28_32894459	15	0	G	A	PC7	0.0532731947090463	0.048287282928806	1.21717197801823	0.269916367298222	0.34303662648409	0.89904978515348	2137	0.999532273152479	0.416237716424895	725	1045	367	0.789514771849154	-0.00624633189932422	0.772742522532062	1.3538426882672
cela1_red_28_32894459	15	0	G	A	PC8	0.0227424831546446	0.0447945421999209	0.257765956225142	0.611659143670043	0.64623030892741	0.210685930841951	2137	0.999532273152479	0.416237716424895	725	1045	367	0.789514771849154	-0.00624633189932422	0.772742522532062	1.22346069903694
cela1_red_28_32894459	15	0	G	A	PC2	0.119061859980116	0.0887665920088837	1.79906242362107	0.179825884631079	0.25447832316724	1.29854961481871	2137	0.999532273152479	0.416237716424895	725	1045	367	0.789514771849154	-0.00624633189932422	0.772742522532062	1.38543988084139
cela1_red_28_32894459	15	0	G	A	PC6	0.0551378338550141	0.0546249067217022	1.01886814472197	0.312787638911858	0.364374338372581	0.82276035076198	2137	0.999532273152479	0.416237716424895	725	1045	367	0.789514771849154	-0.00624633189932422	0.772742522532062	1.23835348139756
cela1_red_28_32894459	15	0	G	A	PC5	-0.0704768094254296	0.0604103094756265	1.36103830586051	0.243357615173857	0.312243899325944	1.02116047490485	2137	0.999532273152479	0.416237716424895	725	1045	367	0.789514771849154	-0.00624633189932422	0.772742522532062	1.33283488668843
cela1_red_28_32894459	15	0	G	A	PC1	0.00912825796571781	0.155486484655501	0.0034465971131291	0.953184905353514	0.959812606134823	0.00253902550229689	2137	0.999532273152479	0.416237716424895	725	1045	367	0.789514771849154	-0.00624633189932422	0.772742522532062	1.35744879679672
cela1_red_28_32894459	15	0	G	A	PC3	-0.054549241116768	0.0739480818590891	0.544156222315764	0.460715338947793	0.530996097684019	0.392484935847374	2137	0.999532273152479	0.416237716424895	725	1045	367	0.789514771849154	-0.00624633189932422	0.772742522532062	1.38643849130396
cela1_red_28_32894459	15	0	G	A	PC9	-0.0372758892614996	0.0443372565866927	0.706835561897228	0.40049633447567	0.438019846119953	0.601464373429974	2137	0.999532273152479	0.416237716424895	725	1045	367	0.789514771849154	-0.00624633189932422	0.772742522532062	1.17519107219327
cela1_red_28_32894459	15	0	G	A	PC10	0.107270842007179	0.0310842673001648	11.9091868539124	0.000558577779964153	0.00250272739622579	9.13859847597368	2137	0.999532273152479	0.416237716424895	725	1045	367	0.789514771849154	-0.00624633189932422	0.772742522532062	1.303174319916
cela1_red_28_32894459	15	0	G	A	PC11	-0.0111999138843934	0.023825536230315	0.220975435791843	0.638297688273778	0.697983530055683	0.150578085598042	2137	0.999532273152479	0.416237716424895	725	1045	367	0.789514771849154	-0.00624633189932422	0.772742522532062	1.4675139142207
cela1_red_28_32894459	15	0	G	A	PC4	0.00615727220517773	0.0610433437999327	0.0101741954643479	0.91965586739391	0.924938537107157	0.00887642646626603	2137	0.999532273152479	0.416237716424895	725	1045	367	0.789514771849154	-0.00624633189932422	0.772742522532062	1.14620399357939
cela1_red_28_32954416	15	0	A	G	PC7	0.0131902194812566	0.047243106728963	0.0779519790729113	0.780092251922446	0.810365284887046	0.0575783137497925	2136	0.999064546304958	0.450374531835206	645	1058	433	1	-0.000492302025521787	0.981847507501528	1.3538426882672
cela1_red_28_32954416	15	0	A	G	PC11	-0.0127026001883281	0.0232131123253948	0.299445997235844	0.584229939325403	0.6514715905064	0.204049852157525	2136	0.999064546304958	0.450374531835206	645	1058	433	1	-0.000492302025521787	0.981847507501528	1.4675139142207
cela1_red_28_32954416	15	0	A	G	PC3	-0.224448357648277	0.0720954807206636	9.69207530484747	0.00185064405811675	0.00819376143145622	6.99062768787673	2136	0.999064546304958	0.450374531835206	645	1058	433	1	-0.000492302025521787	0.981847507501528	1.38643849130396
cela1_red_28_32954416	15	0	A	G	PC8	0.00710099167499391	0.0437439906042053	0.0263512491816442	0.871045457116334	0.88332202113853	0.0215382882363012	2136	0.999064546304958	0.450374531835206	645	1058	433	1	-0.000492302025521787	0.981847507501528	1.22346069903694
cela1_red_28_32954416	15	0	A	G	PC4	0.0792311730805115	0.0596229583851321	1.76589602835867	0.183890794424889	0.214521489306476	1.54064724800347	2136	0.999064546304958	0.450374531835206	645	1058	433	1	-0.000492302025521787	0.981847507501528	1.14620399357939
cela1_red_28_32954416	15	0	A	G	PC9	-0.003182260265946	0.0433735150861116	0.00538297239725427	0.941512690294957	0.946040806590639	0.0045805082463807	2136	0.999064546304958	0.450374531835206	645	1058	433	1	-0.000492302025521787	0.981847507501528	1.17519107219327
cela1_red_28_32954416	15	0	A	G	PC10	-0.0171096495763681	0.0304316960517892	0.316103943948309	0.573958493467968	0.622359938250568	0.242564589493051	2136	0.999064546304958	0.450374531835206	645	1058	433	1	-0.000492302025521787	0.981847507501528	1.303174319916
cela1_red_28_32954416	15	0	A	G	PC2	-0.128593544495452	0.0868873739432463	2.19040787153011	0.1388725369795	0.208613861908192	1.58101979149024	2136	0.999064546304958	0.450374531835206	645	1058	433	1	-0.000492302025521787	0.981847507501528	1.38543988084139
cela1_red_28_32954416	15	0	A	G	PC5	0.0365357298448347	0.0590839568273594	0.382381110717714	0.536331653088041	0.592218429139063	0.286893083709552	2136	0.999064546304958	0.450374531835206	645	1058	433	1	-0.000492302025521787	0.981847507501528	1.33283488668843
cela1_red_28_32954416	15	0	A	G	PC1	-0.186350742436246	0.152359500019895	1.49597100840708	0.22129233027951	0.293817532269879	1.10204599388002	2136	0.999064546304958	0.450374531835206	645	1058	433	1	-0.000492302025521787	0.981847507501528	1.35744879679672
cela1_red_28_32954416	15	0	A	G	PC6	0.0664576153918608	0.0532673985777645	1.55656239013919	0.212169263124863	0.262227061510516	1.25696129055374	2136	0.999064546304958	0.450374531835206	645	1058	433	1	-0.000492302025521787	0.981847507501528	1.23835348139756
cela1_red_28_32994038	15	0	C	A	PC2	-0.0539253381949557	0.0850216882427211	0.402278022234045	0.525915130275891	0.589989141185564	0.290361225916016	2129	0.995790458372311	0.416392672616252	698	1089	342	0.0160983424674698	-0.0524425742270884	0.0153976488768804	1.38543988084139
cela1_red_28_32994038	15	0	C	A	PC7	0.028526008960842	0.0464275007996868	0.377512569499959	0.53893748255325	0.597459097632453	0.278845225351213	2129	0.995790458372311	0.416392672616252	698	1089	342	0.0160983424674698	-0.0524425742270884	0.0153976488768804	1.3538426882672
cela1_red_28_32994038	15	0	C	A	PC10	0.0296780045240016	0.0302024673458613	0.965571739970282	0.325787062789364	0.389360479071992	0.740938280638099	2129	0.995790458372311	0.416392672616252	698	1089	342	0.0160983424674698	-0.0524425742270884	0.0153976488768804	1.303174319916
cela1_red_28_32994038	15	0	C	A	PC11	0.00551252421020429	0.023114877311947	0.056874531783162	0.811505864157687	0.843933434702874	0.0387557018928603	2129	0.995790458372311	0.416392672616252	698	1089	342	0.0160983424674698	-0.0524425742270884	0.0153976488768804	1.4675139142207
cela1_red_28_32994038	15	0	C	A	PC1	-0.164066649024898	0.14875218885087	1.2165049654195	0.27004764607744	0.343810739730588	0.896170056867109	2129	0.995790458372311	0.416392672616252	698	1089	342	0.0160983424674698	-0.0524425742270884	0.0153976488768804	1.35744879679672
cela1_red_28_32994038	15	0	C	A	PC6	0.060826978303712	0.052937907487275	1.32025841386282	0.250545678748348	0.301818916220368	1.06614018831911	2129	0.995790458372311	0.416392672616252	698	1089	342	0.0160983424674698	-0.0524425742270884	0.0153976488768804	1.23835348139756
cela1_red_28_32994038	15	0	C	A	PC3	-0.0911805102952187	0.0710418144279842	1.6473123220532	0.199325133521241	0.275700792539997	1.18816112823288	2129	0.995790458372311	0.416392672616252	698	1089	342	0.0160983424674698	-0.0524425742270884	0.0153976488768804	1.38643849130396
cela1_red_28_32994038	15	0	C	A	PC9	-0.123347288958198	0.0425849483307063	8.3897103616181	0.0037735103433103	0.00754244456086613	7.13901812235543	2129	0.995790458372311	0.416392672616252	698	1089	342	0.0160983424674698	-0.0524425742270884	0.0153976488768804	1.17519107219327
cela1_red_28_32994038	15	0	C	A	PC8	0.0711449449514802	0.0432754457169486	2.70274452423969	0.100175666862167	0.137198874034303	2.20909795170959	2129	0.995790458372311	0.416392672616252	698	1089	342	0.0160983424674698	-0.0524425742270884	0.0153976488768804	1.22346069903694
cela1_red_28_32994038	15	0	C	A	PC5	0.164092885379737	0.0579901564247646	8.00702054419133	0.00465963405869019	0.0142451054197576	6.00751122600462	2129	0.995790458372311	0.416392672616252	698	1089	342	0.0160983424674698	-0.0524425742270884	0.0153976488768804	1.33283488668843
cela1_red_28_32994038	15	0	C	A	PC4	0.00556978551376836	0.0588831987725048	0.0089473443780892	0.924640172790872	0.92959695364038	0.00780606630949542	2129	0.995790458372311	0.416392672616252	698	1089	342	0.0160983424674698	-0.0524425742270884	0.0153976488768804	1.14620399357939
cela1_red_28_33063454	15	0	A	G	PC7	-0.0300208309858789	0.0465390253238217	0.416112585968685	0.518883189643827	0.579306783504756	0.307356674135659	2137	0.999532273152479	0.385821244735611	799	1027	311	0.552888092753751	-0.0140397932368824	0.516094468487516	1.3538426882672
cela1_red_28_33063454	15	0	A	G	PC6	-0.13652233611346	0.0527065771720954	6.70930901955454	0.00959108819286369	0.0199310079654114	5.41792720765211	2137	0.999532273152479	0.385821244735611	799	1027	311	0.552888092753751	-0.0140397932368824	0.516094468487516	1.23835348139756
cela1_red_28_33063454	15	0	A	G	PC2	0.0514092956664337	0.0856083197284707	0.360621289185567	0.548161389730174	0.609918442603754	0.260293711890666	2137	0.999532273152479	0.385821244735611	799	1027	311	0.552888092753751	-0.0140397932368824	0.516094468487516	1.38543988084139
cela1_red_28_33063454	15	0	A	G	PC5	-0.0897942744820116	0.058367762769078	2.36674352300287	0.123945365427838	0.18267558427293	1.77572146905856	2137	0.999532273152479	0.385821244735611	799	1027	311	0.552888092753751	-0.0140397932368824	0.516094468487516	1.33283488668843
cela1_red_28_33063454	15	0	A	G	PC4	-0.048475659090934	0.0588565957865304	0.678355212749089	0.410153676656853	0.44171324786404	0.591827647215488	2137	0.999532273152479	0.385821244735611	799	1027	311	0.552888092753751	-0.0140397932368824	0.516094468487516	1.14620399357939
cela1_red_28_33063454	15	0	A	G	PC10	-0.0482738932075167	0.0301277552595097	2.56738560137909	0.109087884794297	0.160437095326289	1.97010143780656	2137	0.999532273152479	0.385821244735611	799	1027	311	0.552888092753751	-0.0140397932368824	0.516094468487516	1.303174319916
cela1_red_28_33063454	15	0	A	G	PC9	0.0584172348489293	0.0427145692553124	1.87038034334554	0.171431524674179	0.207104215613415	1.59155424815713	2137	0.999532273152479	0.385821244735611	799	1027	311	0.552888092753751	-0.0140397932368824	0.516094468487516	1.17519107219327
cela1_red_28_33063454	15	0	A	G	PC11	0.030322857401219	0.0231023174173311	1.72277735258981	0.189335930923789	0.278592585595328	1.17394277212333	2137	0.999532273152479	0.385821244735611	799	1027	311	0.552888092753751	-0.0140397932368824	0.516094468487516	1.4675139142207
cela1_red_28_33063454	15	0	A	G	PC3	0.202480157830189	0.0712571338798108	8.07436246196089	0.00448959000836635	0.0158106083251413	5.82381585090507	2137	0.999532273152479	0.385821244735611	799	1027	311	0.552888092753751	-0.0140397932368824	0.516094468487516	1.38643849130396
cela1_red_28_33063454	15	0	A	G	PC8	-0.0306654477203586	0.0432638818392794	0.502397711065575	0.478448479103588	0.521646581783134	0.410636574972161	2137	0.999532273152479	0.385821244735611	799	1027	311	0.552888092753751	-0.0140397932368824	0.516094468487516	1.22346069903694
cela1_red_28_33063454	15	0	A	G	PC1	0.227442323300164	0.149990664625883	2.29939777552575	0.129424170640055	0.193086183024869	1.69391124066839	2137	0.999532273152479	0.385821244735611	799	1027	311	0.552888092753751	-0.0140397932368824	0.516094468487516	1.35744879679672
cela1_red_28_33122711	15	0	A	G	PC11	0.024205704648263	0.0224103340020825	1.1666452069195	0.280091633915499	0.372598314056599	0.794980678284766	2137	0.999532273152479	0.358680393074403	882	977	278	0.77790018124344	0.00624828502365448	0.772779547846082	1.4675139142207
cela1_red_28_33122711	15	0	A	G	PC2	0.0874514913791399	0.0838946863273653	1.0865895681831	0.297228087485589	0.375831665778544	0.784292110548458	2137	0.999532273152479	0.358680393074403	882	977	278	0.77790018124344	0.00624828502365448	0.772779547846082	1.38543988084139
cela1_red_28_33122711	15	0	A	G	PC5	-0.0613628051380524	0.0570503956428061	1.15689272024147	0.2821108962702	0.351511246047498	0.86799402671391	2137	0.999532273152479	0.358680393074403	882	977	278	0.77790018124344	0.00624828502365448	0.772779547846082	1.33283488668843
cela1_red_28_33122711	15	0	A	G	PC3	0.128614827089021	0.0697994213958065	3.39530217223959	0.0653823824414648	0.117604396932388	2.44893819201909	2137	0.999532273152479	0.358680393074403	882	977	278	0.77790018124344	0.00624828502365448	0.772779547846082	1.38643849130396
cela1_red_28_33122711	15	0	A	G	PC7	0.0382471978430593	0.0456498706213947	0.701972570823324	0.402121674646056	0.471480619455722	0.51850379435279	2137	0.999532273152479	0.358680393074403	882	977	278	0.77790018124344	0.00624828502365448	0.772779547846082	1.3538426882672
cela1_red_28_33122711	15	0	A	G	PC10	-0.0611911694302973	0.0293787688183047	4.33820751855779	0.037266137352193	0.0680701476161483	3.32895411784774	2137	0.999532273152479	0.358680393074403	882	977	278	0.77790018124344	0.00624828502365448	0.772779547846082	1.303174319916
cela1_red_28_33122711	15	0	A	G	PC4	-0.0878083799775794	0.0576217454569008	2.32219726986848	0.127539754844303	0.154628175798224	2.02598951223042	2137	0.999532273152479	0.358680393074403	882	977	278	0.77790018124344	0.00624828502365448	0.772779547846082	1.14620399357939
cela1_red_28_33122711	15	0	A	G	PC6	-0.126825925120089	0.0514404375831035	6.07864483800752	0.0136825692497972	0.0267225062543207	4.90865082492229	2137	0.999532273152479	0.358680393074403	882	977	278	0.77790018124344	0.00624828502365448	0.772779547846082	1.23835348139756
cela1_red_28_33122711	15	0	A	G	PC8	0.00339209994944628	0.0422926800537073	0.00643290098786675	0.936073921210122	0.942194650235217	0.00525795474503634	2137	0.999532273152479	0.358680393074403	882	977	278	0.77790018124344	0.00624828502365448	0.772779547846082	1.22346069903694
cela1_red_28_33122711	15	0	A	G	PC1	0.0102774281015808	0.147143795581945	0.00487848512911762	0.944316111840058	0.952196383284873	0.00359386309128549	2137	0.999532273152479	0.358680393074403	882	977	278	0.77790018124344	0.00624828502365448	0.772779547846082	1.35744879679672
cela1_red_28_33122711	15	0	A	G	PC9	-0.00955907791754666	0.0419113354892795	0.052019839016685	0.819585151327644	0.833361343522472	0.0442650052808857	2137	0.999532273152479	0.358680393074403	882	977	278	0.77790018124344	0.00624828502365448	0.772779547846082	1.17519107219327
cela1_red_28_33215960	15	0	G	A	PC7	0.194054261536019	0.125503686752142	2.39074580098134	0.122055386540782	0.1838907600581	1.76589630516178	2138	1	0.0278297474275023	2019	119	0	0.409546290853323	-0.0286264132788068	0.0649200326994661	1.3538426882672
cela1_red_28_33215960	15	0	G	A	PC6	-0.34227625940223	0.141996311984461	5.81031161331564	0.0159324708205242	0.0303039671683032	4.69196533994345	2138	1	0.0278297474275023	2019	119	0	0.409546290853323	-0.0286264132788068	0.0649200326994661	1.23835348139756
cela1_red_28_33215960	15	0	G	A	PC3	0.278379113239362	0.192405817982045	2.09332612679274	0.147943663414018	0.219160658815343	1.50985863413526	2138	1	0.0278297474275023	2019	119	0	0.409546290853323	-0.0286264132788068	0.0649200326994661	1.38643849130396
cela1_red_28_33215960	15	0	G	A	PC10	-0.0414856941089136	0.0816066632991618	0.258431518640635	0.611199775822863	0.656089047862777	0.198309247420785	2138	1	0.0278297474275023	2019	119	0	0.409546290853323	-0.0286264132788068	0.0649200326994661	1.303174319916
cela1_red_28_33215960	15	0	G	A	PC11	-0.0653521908770946	0.0630275166149855	1.07512735483433	0.299790163011614	0.392035852656013	0.732618167648014	2138	1	0.0278297474275023	2019	119	0	0.409546290853323	-0.0286264132788068	0.0649200326994661	1.4675139142207
cela1_red_28_33215960	15	0	G	A	PC1	1.02760914468541	0.402239110559076	6.52660500131565	0.0106272607045796	0.0283280107997535	4.80799350717095	2138	1	0.0278297474275023	2019	119	0	0.409546290853323	-0.0286264132788068	0.0649200326994661	1.35744879679672
cela1_red_28_33215960	15	0	G	A	PC9	-0.0932827482037601	0.115063733748266	0.657242652479935	0.417535081656123	0.454556736803051	0.559264504327211	2138	1	0.0278297474275023	2019	119	0	0.409546290853323	-0.0286264132788068	0.0649200326994661	1.17519107219327
cela1_red_28_33215960	15	0	G	A	PC8	-0.122964714765988	0.11667945123554	1.11063730712952	0.291943454074483	0.340703234058513	0.907783395088843	2138	1	0.0278297474275023	2019	119	0	0.409546290853323	-0.0286264132788068	0.0649200326994661	1.22346069903694
cela1_red_28_33215960	15	0	G	A	PC5	-0.274877001798494	0.15685801546229	3.07088376264729	0.079706129931687	0.129039299622509	2.30402414681479	2138	1	0.0278297474275023	2019	119	0	0.409546290853323	-0.0286264132788068	0.0649200326994661	1.33283488668843
cela1_red_28_33215960	15	0	G	A	PC2	0.359370121089693	0.230171024838536	2.43771331282238	0.118448782754427	0.184684025502149	1.75952298366201	2138	1	0.0278297474275023	2019	119	0	0.409546290853323	-0.0286264132788068	0.0649200326994661	1.38543988084139
cela1_red_28_33215960	15	0	G	A	PC4	-0.0508257233493699	0.158690523983636	0.102580579492236	0.748754543355776	0.764818971182682	0.0894959187604071	2138	1	0.0278297474275023	2019	119	0	0.409546290853323	-0.0286264132788068	0.0649200326994661	1.14620399357939
cela1_red_28_33379412	15	0	A	G	PC2	0.00524385169059361	0.0853834090428627	0.00377184484163972	0.951028430328483	0.958387280010254	0.00272248900424971	2134	0.998129092609916	0.431583880037488	691	1044	399	0.894741454448691	0.00288675075391188	0.893917101941712	1.38543988084139
cela1_red_28_33379412	15	0	A	G	PC8	-0.0114930689020208	0.0430548738166501	0.0712569745790042	0.789515342342349	0.809296189470215	0.0582421443002581	2134	0.998129092609916	0.431583880037488	691	1044	399	0.894741454448691	0.00288675075391188	0.893917101941712	1.22346069903694
cela1_red_28_33379412	15	0	A	G	PC11	-0.0104265359683586	0.0230297367774445	0.204975589082585	0.650734317325162	0.708603924677872	0.139675397348061	2134	0.998129092609916	0.431583880037488	691	1044	399	0.894741454448691	0.00288675075391188	0.893917101941712	1.4675139142207
cela1_red_28_33379412	15	0	A	G	PC6	0.158903886116535	0.0521682289976276	9.27805300990694	0.0023191581037767	0.00619651085428735	7.49224930464611	2134	0.998129092609916	0.431583880037488	691	1044	399	0.894741454448691	0.00288675075391188	0.893917101941712	1.23835348139756
cela1_red_28_33379412	15	0	A	G	PC3	-0.0441523619529782	0.0711009441751775	0.385617865918302	0.53461187889929	0.597925839250489	0.278135574233535	2134	0.998129092609916	0.431583880037488	691	1044	399	0.894741454448691	0.00288675075391188	0.893917101941712	1.38643849130396
cela1_red_28_33379412	15	0	A	G	PC4	0.00723109512917513	0.0587396885744686	0.0151546137067387	0.902024683076761	0.908456951190762	0.0132215677066466	2134	0.998129092609916	0.431583880037488	691	1044	399	0.894741454448691	0.00288675075391188	0.893917101941712	1.14620399357939
cela1_red_28_33379412	15	0	A	G	PC10	0.118180569828133	0.0299252042601447	15.5961682781919	7.84133292139888e-05	0.000541269490885109	11.9678296601158	2134	0.998129092609916	0.431583880037488	691	1044	399	0.894741454448691	0.00288675075391188	0.893917101941712	1.303174319916
cela1_red_28_33379412	15	0	A	G	PC5	-0.026959857731188	0.0578297126806038	0.217336727257246	0.641076734567354	0.686351542510951	0.163063504285398	2134	0.998129092609916	0.431583880037488	691	1044	399	0.894741454448691	0.00288675075391188	0.893917101941712	1.33283488668843
cela1_red_28_33379412	15	0	A	G	PC7	-0.0184100696563852	0.0466330486718231	0.155855899502956	0.693000908511311	0.734387472816746	0.115121129547509	2134	0.998129092609916	0.431583880037488	691	1044	399	0.894741454448691	0.00288675075391188	0.893917101941712	1.3538426882672
cela1_red_28_33379412	15	0	A	G	PC9	0.0735355344888035	0.0426562777489193	2.97186170446807	0.084724300395198	0.111782876661825	2.52883277858948	2134	0.998129092609916	0.431583880037488	691	1044	399	0.894741454448691	0.00288675075391188	0.893917101941712	1.17519107219327
cela1_red_28_33379412	15	0	A	G	PC1	-0.0965231034723108	0.149231977136474	0.418349032152133	0.517761996754324	0.578794415673788	0.308187707071784	2134	0.998129092609916	0.431583880037488	691	1044	399	0.894741454448691	0.00288675075391188	0.893917101941712	1.35744879679672
cela1_red_28_33487221	15	0	A	G	PC11	-0.0819427170462003	0.0697065405767519	1.3818905928475	0.23977937296813	0.331852794947603	0.941654167266503	2136	0.999064546304958	0.0198970037453184	2051	85	0	1	-0.020300931454502	0.188961272357983	1.4675139142207
cela1_red_28_33487221	15	0	A	G	PC3	0.37100708860201	0.214200050964636	3.00002777347487	0.0832630893022598	0.141291427031228	2.16383762589664	2136	0.999064546304958	0.0198970037453184	2051	85	0	1	-0.020300931454502	0.188961272357983	1.38643849130396
cela1_red_28_33487221	15	0	A	G	PC6	-0.326157159821358	0.157964401474812	4.26319679426418	0.038946563976883	0.063534358200507	3.44263318858918	2136	0.999064546304958	0.0198970037453184	2051	85	0	1	-0.020300931454502	0.188961272357983	1.23835348139756
cela1_red_28_33487221	15	0	A	G	PC8	-0.0576123640436519	0.12993611434843	0.19659462591848	0.657483721721794	0.688524501091696	0.16068732413982	2136	0.999064546304958	0.0198970037453184	2051	85	0	1	-0.020300931454502	0.188961272357983	1.22346069903694
cela1_red_28_33487221	15	0	A	G	PC2	0.58858421403448	0.256577209508017	5.26236618031691	0.0217913728789199	0.0513035440230393	3.79833600366768	2136	0.999064546304958	0.0198970037453184	2051	85	0	1	-0.020300931454502	0.188961272357983	1.38543988084139
cela1_red_28_33487221	15	0	A	G	PC9	-0.091227933836528	0.128422380133645	0.504631374443601	0.477472174435369	0.51228169711398	0.429403682842655	2136	0.999064546304958	0.0198970037453184	2051	85	0	1	-0.020300931454502	0.188961272357983	1.17519107219327
cela1_red_28_33487221	15	0	A	G	PC10	-0.0442266443301696	0.0907093363234909	0.237719056952897	0.625858407498864	0.669305653996377	0.182415393949921	2136	0.999064546304958	0.0198970037453184	2051	85	0	1	-0.020300931454502	0.188961272357983	1.303174319916
cela1_red_28_33487221	15	0	A	G	PC7	0.22946514832118	0.139970422617356	2.68757701842811	0.101133494611561	0.158849208775405	1.98514719746944	2136	0.999064546304958	0.0198970037453184	2051	85	0	1	-0.020300931454502	0.188961272357983	1.3538426882672
cela1_red_28_33487221	15	0	A	G	PC4	-0.138346440795115	0.176923840391133	0.611453261216843	0.434241155758007	0.465156088285231	0.533459370794357	2136	0.999064546304958	0.0198970037453184	2051	85	0	1	-0.020300931454502	0.188961272357983	1.14620399357939
cela1_red_28_33487221	15	0	A	G	PC5	-0.296570587502036	0.174599222021371	2.88517092199409	0.0893985192044342	0.141213334597965	2.16468742738466	2136	0.999064546304958	0.0198970037453184	2051	85	0	1	-0.020300931454502	0.188961272357983	1.33283488668843
cela1_red_28_33487221	15	0	A	G	PC1	0.911732241210317	0.448832584287818	4.12634816465697	0.0422203674196969	0.0812468366652234	3.03978181305567	2136	0.999064546304958	0.0198970037453184	2051	85	0	1	-0.020300931454502	0.188961272357983	1.35744879679672
cela1_red_28_33507346	15	0	A	G	PC3	0.0837499216542255	0.0734376815950934	1.30056152852622	0.254110679440538	0.332777438814952	0.938059305684041	2109	0.98643592142189	0.382408724513988	822	961	326	0.106675492409808	0.0353097969592074	0.105322869395401	1.38643849130396
cela1_red_28_33507346	15	0	A	G	PC11	0.0325064402678287	0.0235467133864348	1.90580398718362	0.16743010441626	0.254457840127331	1.29866161316478	2109	0.98643592142189	0.382408724513988	822	961	326	0.106675492409808	0.0353097969592074	0.105322869395401	1.4675139142207
cela1_red_28_33507346	15	0	A	G	PC2	-0.0252028340683683	0.0883839950478457	0.0813114121797436	0.775528029809166	0.808578621120723	0.0586899607151213	2109	0.98643592142189	0.382408724513988	822	961	326	0.106675492409808	0.0353097969592074	0.105322869395401	1.38543988084139
cela1_red_28_33507346	15	0	A	G	PC8	-0.0613380877026754	0.0444592998964071	1.90342261598056	0.167695719238886	0.212285750354169	1.55576931688844	2109	0.98643592142189	0.382408724513988	822	961	326	0.106675492409808	0.0353097969592074	0.105322869395401	1.22346069903694
cela1_red_28_33507346	15	0	A	G	PC6	-0.0998088689199721	0.0540960362080661	3.40413974150628	0.0650330154359778	0.0973198944760264	2.7489241098305	2109	0.98643592142189	0.382408724513988	822	961	326	0.106675492409808	0.0353097969592074	0.105322869395401	1.23835348139756
cela1_red_28_33507346	15	0	A	G	PC4	0.0241452004813685	0.0607192530801585	0.158128004500297	0.690885897842431	0.710319540157758	0.137957994725259	2109	0.98643592142189	0.382408724513988	822	961	326	0.106675492409808	0.0353097969592074	0.105322869395401	1.14620399357939
cela1_red_28_33507346	15	0	A	G	PC7	0.0450094701086019	0.0481076340956207	0.875346101662136	0.349479520940085	0.421343782664017	0.646564116531518	2109	0.98643592142189	0.382408724513988	822	961	326	0.106675492409808	0.0353097969592074	0.105322869395401	1.3538426882672
cela1_red_28_33507346	15	0	A	G	PC10	-0.0944798963444013	0.0308717826611838	9.36602688380021	0.00221044127396886	0.00734301037387669	7.18708674707766	2109	0.98643592142189	0.382408724513988	822	961	326	0.106675492409808	0.0353097969592074	0.105322869395401	1.303174319916
cela1_red_28_33507346	15	0	A	G	PC1	-0.0619811824804999	0.154738696364289	0.160443396626832	0.688748620070241	0.731000675586682	0.118194805583417	2109	0.98643592142189	0.382408724513988	822	961	326	0.106675492409808	0.0353097969592074	0.105322869395401	1.35744879679672
cela1_red_28_33507346	15	0	A	G	PC9	-0.0619008148149141	0.0441349539952911	1.96710424274511	0.160755566008755	0.195742439290887	1.67385907644268	2109	0.98643592142189	0.382408724513988	822	961	326	0.106675492409808	0.0353097969592074	0.105322869395401	1.17519107219327
cela1_red_28_33507346	15	0	A	G	PC5	0.0833765970943129	0.0599232756346605	1.93596383842968	0.164107445169053	0.228124686935117	1.45251588007258	2109	0.98643592142189	0.382408724513988	822	961	326	0.106675492409808	0.0353097969592074	0.105322869395401	1.33283488668843
cela1_red_28_33511171	15	0	A	C	PC8	-0.048599354206575	0.0607959040393794	0.639016916164777	0.424067010382008	0.469861034090179	0.522302773327975	2138	1	0.148503274087933	1545	551	42	0.441100068908538	-0.0190485870672373	0.372222681182648	1.22346069903694
cela1_red_28_33511171	15	0	A	C	PC2	-0.000417662393395298	0.11968368313143	1.21781369717414e-05	0.997215612937256	0.997634428877343	8.79008691762614e-06	2138	1	0.148503274087933	1545	551	42	0.441100068908538	-0.0190485870672373	0.372222681182648	1.38543988084139
cela1_red_28_33511171	15	0	A	C	PC3	0.0153550792769319	0.100194249260051	0.0234865125851402	0.878198684647764	0.896444245176527	0.0169401763817528	2138	1	0.148503274087933	1545	551	42	0.441100068908538	-0.0190485870672373	0.372222681182648	1.38643849130396
cela1_red_28_33511171	15	0	A	C	PC7	-0.00449106464992737	0.0656128181293098	0.00468512552139888	0.945429031427861	0.953089923062627	0.00346061293679211	2138	1	0.148503274087933	1545	551	42	0.441100068908538	-0.0190485870672373	0.372222681182648	1.3538426882672
cela1_red_28_33511171	15	0	A	C	PC11	0.0477650807675252	0.0329869415578157	2.09670306868236	0.147617140530621	0.231969375352532	1.4287449327496	2138	1	0.148503274087933	1545	551	42	0.441100068908538	-0.0190485870672373	0.372222681182648	1.4675139142207
cela1_red_28_33511171	15	0	A	C	PC9	-0.0309616133573011	0.0599339771324102	0.266870746396302	0.605438668650719	0.633692153447559	0.227087111798967	2138	1	0.148503274087933	1545	551	42	0.441100068908538	-0.0190485870672373	0.372222681182648	1.17519107219327
cela1_red_28_33511171	15	0	A	C	PC1	-0.00080153337145898	0.208543583100309	1.47723488564959e-05	0.996933353124615	0.997367900377284	1.08824354121904e-05	2138	1	0.148503274087933	1545	551	42	0.441100068908538	-0.0190485870672373	0.372222681182648	1.35744879679672
cela1_red_28_33511171	15	0	A	C	PC6	0.104843924446653	0.0740523647821467	2.00451206225707	0.15683175052759	0.203274357431362	1.61869134489359	2138	1	0.148503274087933	1545	551	42	0.441100068908538	-0.0190485870672373	0.372222681182648	1.23835348139756
cela1_red_28_33511171	15	0	A	C	PC4	0.0611828724358537	0.0825402727802974	0.549449680869011	0.458542641432208	0.48871024323161	0.479364654064043	2138	1	0.148503274087933	1545	551	42	0.441100068908538	-0.0190485870672373	0.372222681182648	1.14620399357939
cela1_red_28_33511171	15	0	A	C	PC5	0.0119115456006769	0.0814562803529744	0.0213839084531848	0.883737946127806	0.899205839504345	0.01604392912187	2138	1	0.148503274087933	1545	551	42	0.441100068908538	-0.0190485870672373	0.372222681182648	1.33283488668843
cela1_red_28_33511171	15	0	A	C	PC10	0.131880032013677	0.042500475334446	9.62876335319416	0.00191553541342193	0.00656349307960384	7.38869942880307	2138	1	0.148503274087933	1545	551	42	0.441100068908538	-0.0190485870672373	0.372222681182648	1.303174319916
cela1_red_28_33545482	15	0	G	A	PC8	0.0603579091493512	0.0476680082373948	1.60329841268372	0.2054364032393	0.252311075364044	1.31046172054875	2138	1	0.33465855940131	930	985	223	0.120111354922857	-0.0345512803980158	0.109050726517477	1.22346069903694
cela1_red_28_33545482	15	0	G	A	PC7	-0.0682364163238694	0.0514408495645975	1.75960892244027	0.184673302618977	0.25426538682058	1.29971446290589	2138	1	0.33465855940131	930	985	223	0.120111354922857	-0.0345512803980158	0.109050726517477	1.3538426882672
cela1_red_28_33545482	15	0	G	A	PC9	0.0747408456363202	0.0472341030471283	2.50382902202838	0.113569872562786	0.144386880486472	2.13057185446061	2138	1	0.33465855940131	930	985	223	0.120111354922857	-0.0345512803980158	0.109050726517477	1.17519107219327
cela1_red_28_33545482	15	0	G	A	PC2	-0.083005516495238	0.0943413586812633	0.774122444666814	0.378944754661383	0.454762020647872	0.558755710277866	2138	1	0.33465855940131	930	985	223	0.120111354922857	-0.0345512803980158	0.109050726517477	1.38543988084139
cela1_red_28_33545482	15	0	G	A	PC3	-0.0495012461186414	0.078570040566945	0.396934007423959	0.528676926109185	0.592602945478911	0.286297596260934	2138	1	0.33465855940131	930	985	223	0.120111354922857	-0.0345512803980158	0.109050726517477	1.38643849130396
cela1_red_28_33545482	15	0	G	A	PC6	0.12213836526405	0.0580799458853042	4.42233664713625	0.0354714303408306	0.0587918511449448	3.57114241900089	2138	1	0.33465855940131	930	985	223	0.120111354922857	-0.0345512803980158	0.109050726517477	1.23835348139756
cela1_red_28_33545482	15	0	G	A	PC11	-0.0540584857227712	0.0251865146646123	4.60671776083939	0.0318469329147958	0.0764345431989589	3.13913055010842	2138	1	0.33465855940131	930	985	223	0.120111354922857	-0.0345512803980158	0.109050726517477	1.4675139142207
cela1_red_28_33545482	15	0	G	A	PC4	-0.0657981529381385	0.0650266579987208	1.02386933550115	0.31160294689227	0.344592776726862	0.893269733168341	2138	1	0.33465855940131	930	985	223	0.120111354922857	-0.0345512803980158	0.109050726517477	1.14620399357939
cela1_red_28_33545482	15	0	G	A	PC5	-0.0576569933877721	0.0641327763730061	0.808246626554741	0.368639144336727	0.436142088440993	0.606411667811995	2138	1	0.33465855940131	930	985	223	0.120111354922857	-0.0345512803980158	0.109050726517477	1.33283488668843
cela1_red_28_33545482	15	0	G	A	PC1	-0.0896630851683659	0.16495653565056	0.295452930566118	0.586747168198402	0.640833990877194	0.217653093997594	2138	1	0.33465855940131	930	985	223	0.120111354922857	-0.0345512803980158	0.109050726517477	1.35744879679672
cela1_red_28_33545482	15	0	G	A	PC10	0.0561685437972473	0.0331465157176021	2.87151152092597	0.0901601569617763	0.137700044317963	2.20347460584634	2138	1	0.33465855940131	930	985	223	0.120111354922857	-0.0345512803980158	0.109050726517477	1.303174319916
cela1_red_28_33623524	15	0	A	G	PC8	-0.0333733480403883	0.0434811844830483	0.589110580216799	0.442763258058597	0.487738397893918	0.481511650256133	2137	0.999532273152479	0.433083762283575	697	1029	411	0.378295111147546	0.0194041301920881	0.369810215012022	1.22346069903694
cela1_red_28_33623524	15	0	A	G	PC7	0.0357142326600788	0.0469076353410015	0.57968967674422	0.446433983446989	0.512882870555	0.428180970926669	2137	0.999532273152479	0.433083762283575	697	1029	411	0.378295111147546	0.0194041301920881	0.369810215012022	1.3538426882672
cela1_red_28_33623524	15	0	A	G	PC11	0.0316871774550594	0.0233132523540657	1.84740188558534	0.17408587305321	0.261866042305437	1.25886498770703	2137	0.999532273152479	0.433083762283575	697	1029	411	0.378295111147546	0.0194041301920881	0.369810215012022	1.4675139142207
cela1_red_28_33623524	15	0	A	G	PC3	-0.0142120630593958	0.0718010359751024	0.0391789534270064	0.843094557695643	0.866502052026065	0.0282587029087445	2137	0.999532273152479	0.433083762283575	697	1029	411	0.378295111147546	0.0194041301920881	0.369810215012022	1.38643849130396
cela1_red_28_33623524	15	0	A	G	PC5	0.0533542180188732	0.0585557332810303	0.830230474030302	0.362205893508062	0.429969547607789	0.6229057194722	2137	0.999532273152479	0.433083762283575	697	1029	411	0.378295111147546	0.0194041301920881	0.369810215012022	1.33283488668843
cela1_red_28_33623524	15	0	A	G	PC1	0.0292012806960269	0.150619797924377	0.0375871741968929	0.846274448872297	0.867840730352914	0.0276895705278832	2137	0.999532273152479	0.433083762283575	697	1029	411	0.378295111147546	0.0194041301920881	0.369810215012022	1.35744879679672
cela1_red_28_33623524	15	0	A	G	PC4	-0.0307419079554541	0.0591822360096124	0.269822956558564	0.603450559234944	0.627544230694983	0.235405702710871	2137	0.999532273152479	0.433083762283575	697	1029	411	0.378295111147546	0.0194041301920881	0.369810215012022	1.14620399357939
cela1_red_28_33623524	15	0	A	G	PC9	-0.0738402272668132	0.0429488482540608	2.95585418042018	0.0855670805473991	0.112752499953212	2.51521156887589	2137	0.999532273152479	0.433083762283575	697	1029	411	0.378295111147546	0.0194041301920881	0.369810215012022	1.17519107219327
cela1_red_28_33623524	15	0	A	G	PC2	-0.0703695740832578	0.0860701583773602	0.668443401688509	0.413594834955702	0.48730230378551	0.482477378435618	2137	0.999532273152479	0.433083762283575	697	1029	411	0.378295111147546	0.0194041301920881	0.369810215012022	1.38543988084139
cela1_red_28_33623524	15	0	A	G	PC6	-0.114538695509852	0.0529305772795494	4.68264467277595	0.0304688064538059	0.0518269115042623	3.78134736415591	2137	0.999532273152479	0.433083762283575	697	1029	411	0.378295111147546	0.0194041301920881	0.369810215012022	1.23835348139756
cela1_red_28_33623524	15	0	A	G	PC10	-0.093861937797744	0.030278269082794	9.60985740898	0.00193535669656419	0.00661665197197057	7.37419181924906	2137	0.999532273152479	0.433083762283575	697	1029	411	0.378295111147546	0.0194041301920881	0.369810215012022	1.303174319916
cela1_red_28_33641795	15	0	A	C	PC11	0.0430635285476437	0.0286771370323947	2.2550056861779	0.133182966405215	0.215122177339551	1.53661622171084	2136	0.999064546304958	0.192415730337079	1390	670	76	0.727726407685411	-0.00928805670157622	0.666528440546422	1.4675139142207
cela1_red_28_33641795	15	0	A	C	PC2	0.0205661664961576	0.107599914120293	0.0365327904120778	0.848419412688067	0.871002190479699	0.0263690910859958	2136	0.999064546304958	0.192415730337079	1390	670	76	0.727726407685411	-0.00928805670157622	0.666528440546422	1.38543988084139
cela1_red_28_33641795	15	0	A	C	PC7	0.0205681720769839	0.0582662147787833	0.124611402288993	0.724085889598117	0.761596110860706	0.0920427486656407	2136	0.999064546304958	0.192415730337079	1390	670	76	0.727726407685411	-0.00928805670157622	0.666528440546422	1.3538426882672
cela1_red_28_33641795	15	0	A	C	PC1	0.0149207659767825	0.18895815563595	0.00623520813417835	0.937061787104051	0.945965462799813	0.00459332841790576	2136	0.999064546304958	0.192415730337079	1390	670	76	0.727726407685411	-0.00928805670157622	0.666528440546422	1.35744879679672
cela1_red_28_33641795	15	0	A	C	PC10	-0.0833815806253751	0.0375285130695027	4.93648171078502	0.0262955090924424	0.0516199365756299	3.78804403627539	2136	0.999064546304958	0.192415730337079	1390	670	76	0.727726407685411	-0.00928805670157622	0.666528440546422	1.303174319916
cela1_red_28_33641795	15	0	A	C	PC3	0.210739845909393	0.0893919223664744	5.55772127404479	0.0183993484116219	0.0452678745442207	4.00863169113093	2136	0.999064546304958	0.192415730337079	1390	670	76	0.727726407685411	-0.00928805670157622	0.666528440546422	1.38643849130396
cela1_red_28_33641795	15	0	A	C	PC9	-0.0560299919934074	0.0535500118662112	1.09476770628857	0.295417248373149	0.334456406385205	0.931565710625587	2136	0.999064546304958	0.192415730337079	1390	670	76	0.727726407685411	-0.00928805670157622	0.666528440546422	1.17519107219327
cela1_red_28_33641795	15	0	A	C	PC8	-0.0153701005458148	0.0541586959920215	0.0805410002556179	0.776565598522886	0.797507259180112	0.065830476057806	2136	0.999064546304958	0.192415730337079	1390	670	76	0.727726407685411	-0.00928805670157622	0.666528440546422	1.22346069903694
cela1_red_28_33641795	15	0	A	C	PC4	-0.0460438554382501	0.0735730045899172	0.391657438286826	0.531429466070446	0.558849823594947	0.341699593162077	2136	0.999064546304958	0.192415730337079	1390	670	76	0.727726407685411	-0.00928805670157622	0.666528440546422	1.14620399357939
cela1_red_28_33641795	15	0	A	C	PC6	-0.109153587136079	0.0662962482008187	2.71080402406396	0.0996707449692699	0.138996016984015	2.18903896567937	2136	0.999064546304958	0.192415730337079	1390	670	76	0.727726407685411	-0.00928805670157622	0.666528440546422	1.23835348139756
cela1_red_28_33641795	15	0	A	C	PC5	-0.119490982116376	0.0734312136922102	2.64794431917116	0.103683897812243	0.158686253189195	1.98670093769098	2136	0.999064546304958	0.192415730337079	1390	670	76	0.727726407685411	-0.00928805670157622	0.666528440546422	1.33283488668843
cela1_red_28_33771411	15	0	A	G	PC7	-0.0440654769367412	0.054912821445625	0.643945974981765	0.422285504155547	0.490402455471222	0.475643130891345	2125	0.993919550982226	0.237882352941176	1239	761	125	0.590163519866227	0.0123308625190823	0.570920870015384	1.3538426882672
cela1_red_28_33771411	15	0	A	G	PC3	0.226236270283965	0.0842605123860874	7.20902071372334	0.00725380621513416	0.0225911945688316	5.19966861778571	2125	0.993919550982226	0.237882352941176	1239	761	125	0.590163519866227	0.0123308625190823	0.570920870015384	1.38643849130396
cela1_red_28_33771411	15	0	A	G	PC2	0.0130728900158354	0.101410726163064	0.0166178727754982	0.897428603960186	0.912789972021252	0.011994654553618	2125	0.993919550982226	0.237882352941176	1239	761	125	0.590163519866227	0.0123308625190823	0.570920870015384	1.38543988084139
cela1_red_28_33771411	15	0	A	G	PC10	-0.0708286593755348	0.0353307412046909	4.0189494724666	0.0449917301118841	0.0790673496346965	3.08396920584321	2125	0.993919550982226	0.237882352941176	1239	761	125	0.590163519866227	0.0123308625190823	0.570920870015384	1.303174319916
cela1_red_28_33771411	15	0	A	G	PC5	-0.0576342534788198	0.0691388203460951	0.694892163240854	0.404505342585048	0.470260406420406	0.521364026542994	2125	0.993919550982226	0.237882352941176	1239	761	125	0.590163519866227	0.0123308625190823	0.570920870015384	1.33283488668843
cela1_red_28_33771411	15	0	A	G	PC11	0.0656268649823523	0.0270708038940665	5.87707199867133	0.0153393098993589	0.045371388221961	4.0047811075047	2125	0.993919550982226	0.237882352941176	1239	761	125	0.590163519866227	0.0123308625190823	0.570920870015384	1.4675139142207
cela1_red_28_33771411	15	0	A	G	PC8	-0.0460210439154619	0.0509099352667695	0.817161396270298	0.366011416167438	0.413781294792105	0.667909804469841	2125	0.993919550982226	0.237882352941176	1239	761	125	0.590163519866227	0.0123308625190823	0.570920870015384	1.22346069903694
cela1_red_28_33771411	15	0	A	G	PC4	-0.0918177099788252	0.0691429931525315	1.76342324741661	0.184198102766258	0.214842723143141	1.53848988251188	2125	0.993919550982226	0.237882352941176	1239	761	125	0.590163519866227	0.0123308625190823	0.570920870015384	1.14620399357939
cela1_red_28_33771411	15	0	A	G	PC9	-0.0215309985275588	0.0503798196334853	0.182648086131271	0.669107324905547	0.693408791920728	0.155419906135257	2125	0.993919550982226	0.237882352941176	1239	761	125	0.590163519866227	0.0123308625190823	0.570920870015384	1.17519107219327
cela1_red_28_33771411	15	0	A	G	PC6	-0.0786078259253831	0.0622048042583349	1.59692203860092	0.206339948707573	0.256130404199811	1.28955267021068	2125	0.993919550982226	0.237882352941176	1239	761	125	0.590163519866227	0.0123308625190823	0.570920870015384	1.23835348139756
cela1_red_28_33771411	15	0	A	G	PC1	-0.0617993288596712	0.178015039109588	0.120518614217438	0.728472689929592	0.765729833491851	0.0887831751015844	2125	0.993919550982226	0.237882352941176	1239	761	125	0.590163519866227	0.0123308625190823	0.570920870015384	1.35744879679672
cela1_red_28_33852456	15	0	A	G	PC2	-0.0255451671342325	0.17592810634823	0.0210837103317223	0.884551143501155	0.901820834507771	0.0152180622366075	2138	1	0.0661833489242283	1863	267	8	0.860247789617382	-0.0103299148067422	0.62530509400369	1.38543988084139
cela1_red_28_33852456	15	0	A	G	PC3	-0.174989940407618	0.145687787600435	1.44271275068529	0.229700862422959	0.307684507645397	1.04058907750636	2138	1	0.0661833489242283	1863	267	8	0.860247789617382	-0.0103299148067422	0.62530509400369	1.38643849130396
cela1_red_28_33852456	15	0	A	G	PC5	0.0593788563708045	0.119247447798342	0.247950776205281	0.618521709291032	0.666239346412285	0.186032627658285	2138	1	0.0661833489242283	1863	267	8	0.860247789617382	-0.0103299148067422	0.62530509400369	1.33283488668843
cela1_red_28_33852456	15	0	A	G	PC10	-0.0444717050585071	0.061068905389282	0.530306914915493	0.466477854672371	0.523529420082501	0.406934749105305	2138	1	0.0661833489242283	1863	267	8	0.860247789617382	-0.0103299148067422	0.62530509400369	1.303174319916
cela1_red_28_33852456	15	0	A	G	PC7	-0.0145985840629807	0.0953211989936947	0.0234553802019164	0.878278808257292	0.895281209509251	0.0173250410887378	2138	1	0.0661833489242283	1863	267	8	0.860247789617382	-0.0103299148067422	0.62530509400369	1.3538426882672
cela1_red_28_33852456	15	0	A	G	PC8	0.0132472349241468	0.088046876618649	0.0226371926786726	0.880404378084801	0.891802127216256	0.0185025908036864	2138	1	0.0661833489242283	1863	267	8	0.860247789617382	-0.0103299148067422	0.62530509400369	1.22346069903694
cela1_red_28_33852456	15	0	A	G	PC6	0.0569331289179391	0.107224715255421	0.281929357386512	0.595439427091143	0.633260860626964	0.227664686716379	2138	1	0.0661833489242283	1863	267	8	0.860247789617382	-0.0103299148067422	0.62530509400369	1.23835348139756
cela1_red_28_33852456	15	0	A	G	PC4	0.160404518989755	0.120264092237703	1.77893976643189	0.182279570920298	0.212836421696517	1.55202719271338	2138	1	0.0661833489242283	1863	267	8	0.860247789617382	-0.0103299148067422	0.62530509400369	1.14620399357939
cela1_red_28_33852456	15	0	A	G	PC11	-0.0140985142636926	0.0463019938612434	0.0927144251579417	0.760754278597978	0.801541887396695	0.0631778848973819	2138	1	0.0661833489242283	1863	267	8	0.860247789617382	-0.0103299148067422	0.62530509400369	1.4675139142207
cela1_red_28_33852456	15	0	A	G	PC1	0.214882774197503	0.309130679587253	0.483191167707357	0.486980393429572	0.550761154307719	0.355955354520614	2138	1	0.0661833489242283	1863	267	8	0.860247789617382	-0.0103299148067422	0.62530509400369	1.35744879679672
cela1_red_28_33852456	15	0	A	G	PC9	0.0645197497243565	0.0876043262565803	0.542418183911386	0.461432276918559	0.496896999249651	0.461557440952188	2138	1	0.0661833489242283	1863	267	8	0.860247789617382	-0.0103299148067422	0.62530509400369	1.17519107219327
cela1_red_28_3391506	15	0	A	G	PC2	-0.0647570242619031	0.0910989697186841	0.505297135957766	0.477181807692966	0.545896680007826	0.364719640992934	2138	1	0.482460243217961	562	1089	487	0.363451498261575	-0.0199642135803965	0.355922974389475	1.38543988084139
cela1_red_28_3391506	15	0	A	G	PC6	0.0249796599650584	0.0561186686088701	0.198133689376183	0.656231514188409	0.689158648790462	0.159997684306243	2138	1	0.482460243217961	562	1089	487	0.363451498261575	-0.0199642135803965	0.355922974389475	1.23835348139756
cela1_red_28_3391506	15	0	A	G	PC11	-0.0147293507786274	0.024379060599912	0.365033965347399	0.545723705145789	0.617961490659627	0.248743103428252	2138	1	0.482460243217961	562	1089	487	0.363451498261575	-0.0199642135803965	0.355922974389475	1.4675139142207
cela1_red_28_3391506	15	0	A	G	PC7	0.0432583195682843	0.0496197195028358	0.760029902557184	0.38331916488225	0.453701873883129	0.561387160520073	2138	1	0.482460243217961	562	1089	487	0.363451498261575	-0.0199642135803965	0.355922974389475	1.3538426882672
cela1_red_28_3391506	15	0	A	G	PC8	-0.0213576664057627	0.0460143275979775	0.215437567774885	0.642538471134813	0.674756349313647	0.176088670395762	2138	1	0.482460243217961	562	1089	487	0.363451498261575	-0.0199642135803965	0.355922974389475	1.22346069903694
cela1_red_28_3391506	15	0	A	G	PC3	0.0373521649127871	0.0758936455790405	0.242225983037346	0.622602995051963	0.675958532397807	0.174710947911963	2138	1	0.482460243217961	562	1089	487	0.363451498261575	-0.0199642135803965	0.355922974389475	1.38643849130396
cela1_red_28_3391506	15	0	A	G	PC10	-0.0243433313698979	0.0320072275783715	0.578447443766437	0.446921517640344	0.505257716374878	0.443875723244549	2138	1	0.482460243217961	562	1089	487	0.363451498261575	-0.0199642135803965	0.355922974389475	1.303174319916
cela1_red_28_3391506	15	0	A	G	PC1	0.0950009726487798	0.159293848371022	0.355678893693202	0.550915916741367	0.608735691313822	0.26202011783614	2138	1	0.482460243217961	562	1089	487	0.363451498261575	-0.0199642135803965	0.355922974389475	1.35744879679672
cela1_red_28_3391506	15	0	A	G	PC5	0.0155094874562944	0.0619541687432827	0.0626691527230623	0.802325912606371	0.828333295972943	0.0470194420546499	2138	1	0.482460243217961	562	1089	487	0.363451498261575	-0.0199642135803965	0.355922974389475	1.33283488668843
cela1_red_28_3391506	15	0	A	G	PC9	0.066423862213515	0.0455428845093898	2.12719439857718	0.144705405012318	0.178498169763897	1.81008386543234	2138	1	0.482460243217961	562	1089	487	0.363451498261575	-0.0199642135803965	0.355922974389475	1.17519107219327
cela1_red_28_3391506	15	0	A	G	PC4	0.0238702562505462	0.0627050371054902	0.144913652933817	0.703444229383302	0.72216348350466	0.126429199117757	2138	1	0.482460243217961	562	1089	487	0.363451498261575	-0.0199642135803965	0.355922974389475	1.14620399357939
cela1_red_28_33956196	15	0	G	A	PC2	-0.0840798360155229	0.0817251581814653	1.05845444798797	0.303567954359611	0.382084485854942	0.763984394144306	2138	1	0.493451824134705	550	1066	522	0.896812720225923	0.00263529864821695	0.90301597545485	1.38543988084139
cela1_red_28_33956196	15	0	G	A	PC7	0.0483708463888183	0.0445040600773227	1.18132149681015	0.277087129214345	0.350245012782191	0.872569248294378	2138	1	0.493451824134705	550	1066	522	0.896812720225923	0.00263529864821695	0.90301597545485	1.3538426882672
cela1_red_28_33956196	15	0	G	A	PC5	0.0670587325451736	0.0556374194484661	1.45270263535054	0.228094786434856	0.296485737041954	1.08993443213355	2138	1	0.493451824134705	550	1066	522	0.896812720225923	0.00263529864821695	0.90301597545485	1.33283488668843
cela1_red_28_33956196	15	0	G	A	PC11	-0.021126656070687	0.0219856262923645	0.92338718148526	0.336587177917051	0.427642048702793	0.629218689197649	2138	1	0.493451824134705	550	1066	522	0.896812720225923	0.00263529864821695	0.90301597545485	1.4675139142207
cela1_red_28_33956196	15	0	G	A	PC8	0.00597794001571539	0.0413087902043449	0.0209419999162019	0.884937072174599	0.895908188021954	0.0171170189060316	2138	1	0.493451824134705	550	1066	522	0.896812720225923	0.00263529864821695	0.90301597545485	1.22346069903694
cela1_red_28_33956196	15	0	G	A	PC1	-0.0797344874030428	0.14319742412687	0.310043050673772	0.577653768932134	0.632711792962372	0.228401285857268	2138	1	0.493451824134705	550	1066	522	0.896812720225923	0.00263529864821695	0.90301597545485	1.35744879679672
cela1_red_28_33956196	15	0	G	A	PC4	0.0534586229678475	0.0562670759465114	0.902665496112214	0.342067997754535	0.37484924546161	0.787526043504131	2138	1	0.493451824134705	550	1066	522	0.896812720225923	0.00263529864821695	0.90301597545485	1.14620399357939
cela1_red_28_33956196	15	0	G	A	PC10	0.0443213227960138	0.0287710203471645	2.37309376927854	0.123442197381058	0.177193073245733	1.82101023095015	2138	1	0.493451824134705	550	1066	522	0.896812720225923	0.00263529864821695	0.90301597545485	1.303174319916
cela1_red_28_33956196	15	0	G	A	PC6	0.0865700236653738	0.050268225294798	2.96584169765672	0.0850401898808973	0.12172468585149	2.39498797573499	2138	1	0.493451824134705	550	1066	522	0.896812720225923	0.00263529864821695	0.90301597545485	1.23835348139756
cela1_red_28_33956196	15	0	G	A	PC9	-0.0611591848685333	0.0408305872697087	2.24363457538038	0.134165291216549	0.167055955045604	1.90916577607508	2138	1	0.493451824134705	550	1066	522	0.896812720225923	0.00263529864821695	0.90301597545485	1.17519107219327
cela1_red_28_33956196	15	0	G	A	PC3	-0.0686267516810815	0.0681439234125655	1.0142210417191	0.313893727386286	0.392387776912376	0.731529777974653	2138	1	0.493451824134705	550	1066	522	0.896812720225923	0.00263529864821695	0.90301597545485	1.38643849130396
cela1_red_28_34073773	15	0	A	G	PC7	0.014928072754533	0.0482736216507235	0.09562858319907	0.757139945435253	0.790414556850035	0.0706349297653381	2138	1	0.38376987839102	797	1041	300	0.184861096118746	-0.0294357006823488	0.172965059372392	1.3538426882672
cela1_red_28_34073773	15	0	A	G	PC2	-0.150780014685012	0.0881589208937697	2.92519640759829	0.0872066124529591	0.146206979098356	2.11138458481633	2138	1	0.38376987839102	797	1041	300	0.184861096118746	-0.0294357006823488	0.172965059372392	1.38543988084139
cela1_red_28_34073773	15	0	A	G	PC8	0.0620909379207092	0.0448043267224986	1.92050980725663	0.165800470400565	0.210245416007912	1.56973559409663	2138	1	0.38376987839102	797	1041	300	0.184861096118746	-0.0294357006823488	0.172965059372392	1.22346069903694
cela1_red_28_34073773	15	0	A	G	PC11	0.00596466588164212	0.0239568783828534	0.0619885939887013	0.803380052341474	0.837161922619375	0.0422405493999144	2138	1	0.38376987839102	797	1041	300	0.184861096118746	-0.0294357006823488	0.172965059372392	1.4675139142207
cela1_red_28_34073773	15	0	A	G	PC5	0.117242501249463	0.060022396995726	3.81542991256123	0.0507825714652812	0.0906584496326821	2.86264259036698	2138	1	0.38376987839102	797	1041	300	0.184861096118746	-0.0294357006823488	0.172965059372392	1.33283488668843
cela1_red_28_34073773	15	0	A	G	PC6	0.0482372106340635	0.0546373527070364	0.779444281691899	0.377311152085024	0.427568190895814	0.629419865491271	2138	1	0.38376987839102	797	1041	300	0.184861096118746	-0.0294357006823488	0.172965059372392	1.23835348139756
cela1_red_28_34073773	15	0	A	G	PC3	-0.0907385376344445	0.0736296779664248	1.51872013060647	0.217813278420326	0.295275383425163	1.09541111281331	2138	1	0.38376987839102	797	1041	300	0.184861096118746	-0.0294357006823488	0.172965059372392	1.38643849130396
cela1_red_28_34073773	15	0	A	G	PC9	-0.0858210818625431	0.0442584360857605	3.76006924236019	0.0524904048168786	0.0736590465825202	3.19953863786824	2138	1	0.38376987839102	797	1041	300	0.184861096118746	-0.0294357006823488	0.172965059372392	1.17519107219327
cela1_red_28_34073773	15	0	A	G	PC1	-0.128560881941763	0.154110263979966	0.695912371890195	0.40416061472816	0.473988775460649	0.512661968195335	2138	1	0.38376987839102	797	1041	300	0.184861096118746	-0.0294357006823488	0.172965059372392	1.35744879679672
cela1_red_28_34073773	15	0	A	G	PC10	0.0166436100069866	0.0312925349603085	0.282887377456758	0.594814942272322	0.641277238146449	0.217075623063991	2138	1	0.38376987839102	797	1041	300	0.184861096118746	-0.0294357006823488	0.172965059372392	1.303174319916
cela1_red_28_34073773	15	0	A	G	PC4	-0.0400775826382197	0.0610540928864571	0.43089699996696	0.511549131995059	0.539787388690256	0.375933954497353	2138	1	0.38376987839102	797	1041	300	0.184861096118746	-0.0294357006823488	0.172965059372392	1.14620399357939
cela1_red_28_34103486	15	0	C	A	PC2	0.0939226623167751	0.0889494037311581	1.11494824109992	0.291008834556117	0.369673654837761	0.804761185611893	2138	1	0.405753040224509	762	1017	359	0.530258409902457	0.0135967255170818	0.529679663287331	1.38543988084139
cela1_red_28_34103486	15	0	C	A	PC7	-0.0580777473513293	0.0486637794976651	1.42432092631671	0.232693507066926	0.305033604444173	1.0520579227264	2138	1	0.405753040224509	762	1017	359	0.530258409902457	0.0135967255170818	0.529679663287331	1.3538426882672
cela1_red_28_34103486	15	0	C	A	PC8	0.0474139619883705	0.0451052527524308	1.10498975851214	0.293173662837878	0.341933845312712	0.903167350926717	2138	1	0.405753040224509	762	1017	359	0.530258409902457	0.0135967255170818	0.529679663287331	1.22346069903694
cela1_red_28_34103486	15	0	C	A	PC5	-0.00178372815485116	0.060453325934105	0.000870596538965704	0.976461135039724	0.979610194819747	0.000653191590091699	2138	1	0.405753040224509	762	1017	359	0.530258409902457	0.0135967255170818	0.529679663287331	1.33283488668843
cela1_red_28_34103486	15	0	C	A	PC3	-0.0490754309714627	0.074232093616225	0.437063788109786	0.508543055001899	0.574481094389176	0.315242104753399	2138	1	0.405753040224509	762	1017	359	0.530258409902457	0.0135967255170818	0.529679663287331	1.38643849130396
cela1_red_28_34103486	15	0	C	A	PC11	0.0320778764156587	0.0240231962950169	1.78299300701395	0.181782231507051	0.27034903052519	1.2149751969887	2138	1	0.405753040224509	762	1017	359	0.530258409902457	0.0135967255170818	0.529679663287331	1.4675139142207
cela1_red_28_34103486	15	0	C	A	PC4	0.00590461404440967	0.0615449150007307	0.00920446769724849	0.923568291506874	0.928595185750335	0.00803039227642591	2138	1	0.405753040224509	762	1017	359	0.530258409902457	0.0135967255170818	0.529679663287331	1.14620399357939
cela1_red_28_34103486	15	0	C	A	PC6	0.0113744347877359	0.054890460674221	0.0429403815382896	0.835837571558036	0.852277515261873	0.0346753832272743	2138	1	0.405753040224509	762	1017	359	0.530258409902457	0.0135967255170818	0.529679663287331	1.23835348139756
cela1_red_28_34103486	15	0	C	A	PC1	0.155160340818859	0.155509933382545	0.99550897351645	0.318399650481207	0.391793789676662	0.733367605367977	2138	1	0.405753040224509	762	1017	359	0.530258409902457	0.0135967255170818	0.529679663287331	1.35744879679672
cela1_red_28_34103486	15	0	C	A	PC10	0.0472627026433795	0.0314770176121501	2.25449850054547	0.133226609387064	0.188410218710328	1.73000531555195	2138	1	0.405753040224509	762	1017	359	0.530258409902457	0.0135967255170818	0.529679663287331	1.303174319916
cela1_red_28_34103486	15	0	C	A	PC9	0.0183429725525899	0.0446429150212355	0.168824061049707	0.681159023263406	0.704672492056688	0.143656691277129	2138	1	0.405753040224509	762	1017	359	0.530258409902457	0.0135967255170818	0.529679663287331	1.17519107219327
cela1_red_28_34181861	15	0	A	G	PC3	0.0708889756181334	0.107949758142445	0.431235051650708	0.511383548713787	0.57704392621286	0.311037997253761	2138	1	0.111318989710009	1688	424	26	1	-0.00233524988942946	0.913807384585143	1.38643849130396
cela1_red_28_34181861	15	0	A	G	PC6	0.189347269987244	0.0801836817259367	5.57629972122434	0.0182051481720114	0.0338355388056052	4.50299515040822	2138	1	0.111318989710009	1688	424	26	1	-0.00233524988942946	0.913807384585143	1.23835348139756
cela1_red_28_34181861	15	0	A	G	PC7	-0.0899890400031753	0.0708227109734182	1.61448548196963	0.203862426052348	0.274821682625676	1.19252073816348	2138	1	0.111318989710009	1688	424	26	1	-0.00233524988942946	0.913807384585143	1.3538426882672
cela1_red_28_34181861	15	0	A	G	PC10	0.0918825657055128	0.0462309796103484	3.95002673999521	0.0468706230069293	0.0816835855060295	3.03108086126945	2138	1	0.111318989710009	1688	424	26	1	-0.00233524988942946	0.913807384585143	1.303174319916
cela1_red_28_34181861	15	0	A	G	PC8	-0.018607019789482	0.0658675489050921	0.0798014226798162	0.777566697088782	0.798418979216252	0.0652259796678657	2138	1	0.111318989710009	1688	424	26	1	-0.00233524988942946	0.913807384585143	1.22346069903694
cela1_red_28_34181861	15	0	A	G	PC2	0.000836821365607998	0.128590248562449	4.23496132349051e-05	0.994807676767489	0.995588678296168	3.05676296897024e-05	2138	1	0.111318989710009	1688	424	26	1	-0.00233524988942946	0.913807384585143	1.38543988084139
cela1_red_28_34181861	15	0	A	G	PC4	-0.0332473015720402	0.0893853400619911	0.138350334013688	0.709926542284336	0.728273207427112	0.120703064017117	2138	1	0.111318989710009	1688	424	26	1	-0.00233524988942946	0.913807384585143	1.14620399357939
cela1_red_28_34181861	15	0	A	G	PC5	0.0237639307223757	0.0876479307554854	0.0735111505878798	0.786291511589029	0.814326052552809	0.0551539814286571	2138	1	0.111318989710009	1688	424	26	1	-0.00233524988942946	0.913807384585143	1.33283488668843
cela1_red_28_34181861	15	0	A	G	PC11	-0.0157383850000209	0.035895211682794	0.192241564603815	0.661057494422134	0.717399389941578	0.130998120522695	2138	1	0.111318989710009	1688	424	26	1	-0.00233524988942946	0.913807384585143	1.4675139142207
cela1_red_28_34181861	15	0	A	G	PC1	-0.150375974180718	0.223369935332386	0.453218334752518	0.500810567611149	0.56338615677242	0.333875086722987	2138	1	0.111318989710009	1688	424	26	1	-0.00233524988942946	0.913807384585143	1.35744879679672
cela1_red_28_34181861	15	0	A	G	PC9	-0.108119296835082	0.0647085148882353	2.79179522457281	0.094748028261626	0.123243478216676	2.37560962692003	2138	1	0.111318989710009	1688	424	26	1	-0.00233524988942946	0.913807384585143	1.17519107219327
cela1_red_28_34256231	15	0	A	G	PC4	-0.0195060787556829	0.0598768597900086	0.106126029155988	0.744598452149974	0.760911062942982	0.0925891287680612	2133	0.997661365762395	0.458509142053446	623	1064	446	0.86154667929896	-0.00457334076965979	0.832714112563359	1.14620399357939
cela1_red_28_34256231	15	0	A	G	PC5	-0.0622141595296826	0.0593071266517625	1.10043579784393	0.294170484795046	0.363537613537441	0.825635499816547	2133	0.997661365762395	0.458509142053446	623	1064	446	0.86154667929896	-0.00457334076965979	0.832714112563359	1.33283488668843
cela1_red_28_34256231	15	0	A	G	PC7	-0.0954616447923697	0.0473502619897906	4.06455545508758	0.043792210302328	0.0831496790206371	3.00223614627624	2133	0.997661365762395	0.458509142053446	623	1064	446	0.86154667929896	-0.00457334076965979	0.832714112563359	1.3538426882672
cela1_red_28_34256231	15	0	A	G	PC2	0.0600000175228406	0.0868736527798385	0.477009017409422	0.489780241484862	0.557356780438622	0.344301491537641	2133	0.997661365762395	0.458509142053446	623	1064	446	0.86154667929896	-0.00457334076965979	0.832714112563359	1.38543988084139
cela1_red_28_34256231	15	0	A	G	PC9	0.0720672430865252	0.0434528124497452	2.75067977981779	0.0972130897752559	0.126039101598782	2.340623448308	2133	0.997661365762395	0.458509142053446	623	1064	446	0.86154667929896	-0.00457334076965979	0.832714112563359	1.17519107219327
cela1_red_28_34256231	15	0	A	G	PC1	0.0526322294113129	0.151951091303608	0.119976416395941	0.729060069262496	0.766242025370984	0.0883837509591955	2133	0.997661365762395	0.458509142053446	623	1064	446	0.86154667929896	-0.00457334076965979	0.832714112563359	1.35744879679672
cela1_red_28_34256231	15	0	A	G	PC8	-0.0202479615045132	0.0440703780964014	0.211090680494308	0.645913879733081	0.67786799019834	0.172535726452407	2133	0.997661365762395	0.458509142053446	623	1064	446	0.86154667929896	-0.00457334076965979	0.832714112563359	1.22346069903694
cela1_red_28_34256231	15	0	A	G	PC3	0.00404682042573203	0.0725755024998355	0.00310919359047368	0.955532886487648	0.962229621144979	0.00224257593104578	2133	0.997661365762395	0.458509142053446	623	1064	446	0.86154667929896	-0.00457334076965979	0.832714112563359	1.38643849130396
cela1_red_28_34256231	15	0	A	G	PC10	-0.0440320483175584	0.030728985837021	2.05324759604197	0.151881910741468	0.209399374478619	1.57557401543511	2133	0.997661365762395	0.458509142053446	623	1064	446	0.86154667929896	-0.00457334076965979	0.832714112563359	1.303174319916
cela1_red_28_34256231	15	0	A	G	PC6	-0.0280982708253449	0.0538560144675679	0.272201658095782	0.601858690703916	0.63918523218069	0.21980933730536	2133	0.997661365762395	0.458509142053446	623	1064	446	0.86154667929896	-0.00457334076965979	0.832714112563359	1.23835348139756
cela1_red_28_34256231	15	0	A	G	PC11	0.0288448044722817	0.0236028574035978	1.49350277390236	0.221673779048758	0.313062951596591	1.017709446861	2133	0.997661365762395	0.458509142053446	623	1064	446	0.86154667929896	-0.00457334076965979	0.832714112563359	1.4675139142207
cela1_red_28_3429887	15	0	G	A	PC3	-0.0701356607943845	0.083623349281897	0.703432889815692	0.401632592155078	0.476280966215015	0.507366820978916	2138	1	0.244387277829747	1228	775	135	0.412171577683538	0.0185093864906209	0.394080642777142	1.38643849130396
cela1_red_28_3429887	15	0	G	A	PC2	0.21302872301107	0.100351528417264	4.50638554479956	0.0337685276946954	0.0713069995724721	3.25267491366192	2138	1	0.244387277829747	1228	775	135	0.412171577683538	0.0185093864906209	0.394080642777142	1.38543988084139
cela1_red_28_3429887	15	0	G	A	PC7	0.000267687952355657	0.0544761286861178	2.41459989291919e-05	0.99607932446893	0.996630408475315	1.78351584999116e-05	2138	1	0.244387277829747	1228	775	135	0.412171577683538	0.0185093864906209	0.394080642777142	1.3538426882672
cela1_red_28_3429887	15	0	G	A	PC8	-0.012575568413369	0.050556460410032	0.0618731074204853	0.803559542216396	0.82207056608544	0.050572206748602	2138	1	0.244387277829747	1228	775	135	0.412171577683538	0.0185093864906209	0.394080642777142	1.22346069903694
cela1_red_28_3429887	15	0	G	A	PC4	-0.129960716074759	0.0689493463633217	3.55274375195449	0.0594470748150956	0.0783127987108432	3.09957369879676	2138	1	0.244387277829747	1228	775	135	0.412171577683538	0.0185093864906209	0.394080642777142	1.14620399357939
cela1_red_28_3429887	15	0	G	A	PC11	-0.0359976822046378	0.0268341819229125	1.79958497150866	0.179762677898615	0.268131444072427	1.2262813688307	2138	1	0.244387277829747	1228	775	135	0.412171577683538	0.0185093864906209	0.394080642777142	1.4675139142207
cela1_red_28_3429887	15	0	G	A	PC9	-0.0659584207074565	0.0500537251209902	1.73647161413335	0.187586518253929	0.224149163651211	1.47760790157514	2138	1	0.244387277829747	1228	775	135	0.412171577683538	0.0185093864906209	0.394080642777142	1.17519107219327
cela1_red_28_3429887	15	0	G	A	PC6	-0.0112865483118594	0.0615158757266427	0.033662616388833	0.854426314797682	0.869043323197795	0.027183366376814	2138	1	0.244387277829747	1228	775	135	0.412171577683538	0.0185093864906209	0.394080642777142	1.23835348139756
cela1_red_28_3429887	15	0	G	A	PC1	-0.109607808825699	0.176692220514251	0.384811581609531	0.535039341966656	0.594428363936608	0.283481470916326	2138	1	0.244387277829747	1228	775	135	0.412171577683538	0.0185093864906209	0.394080642777142	1.35744879679672
cela1_red_28_3429887	15	0	G	A	PC5	-0.023817724199073	0.0682844299068432	0.121662615339328	0.727238198451482	0.762554794635254	0.0912810855676292	2138	1	0.244387277829747	1228	775	135	0.412171577683538	0.0185093864906209	0.394080642777142	1.33283488668843
cela1_red_28_3429887	15	0	G	A	PC10	0.0106246529536997	0.0351572194219606	0.0913272681975102	0.7624965418149	0.791219429352624	0.0700806229848031	2138	1	0.244387277829747	1228	775	135	0.412171577683538	0.0185093864906209	0.394080642777142	1.303174319916
cela1_red_28_34356839	15	0	A	C	PC2	0.254127612939493	0.151785102647611	2.80314405429018	0.0940796583922495	0.154903395176789	2.02328812173921	2138	1	0.083021515434986	1794	333	11	0.391967319335488	-0.0229554834746813	0.269869096721913	1.38543988084139
cela1_red_28_34356839	15	0	A	C	PC6	-0.16036102492757	0.0936025437994576	2.93509622303757	0.086673498286263	0.123674353716717	2.37016027097944	2138	1	0.083021515434986	1794	333	11	0.391967319335488	-0.0229554834746813	0.269869096721913	1.23835348139756
cela1_red_28_34356839	15	0	A	C	PC4	0.017152119872951	0.104324103187328	0.0270312597877434	0.869406927501003	0.877949963826961	0.0235832887855586	2138	1	0.083021515434986	1794	333	11	0.391967319335488	-0.0229554834746813	0.269869096721913	1.14620399357939
cela1_red_28_34356839	15	0	A	C	PC5	-0.120446980259436	0.103506926121679	1.35410708260186	0.244561392428422	0.31347920202275	1.0159601133838	2138	1	0.083021515434986	1794	333	11	0.391967319335488	-0.0229554834746813	0.269869096721913	1.33283488668843
cela1_red_28_34356839	15	0	A	C	PC11	0.119605657281733	0.0410932646592164	8.47153586177152	0.00360746714057991	0.0162768924638054	5.77271246267549	2138	1	0.083021515434986	1794	333	11	0.391967319335488	-0.0229554834746813	0.269869096721913	1.4675139142207
cela1_red_28_34356839	15	0	A	C	PC3	-0.0304933919824071	0.126759595066596	0.0578695075509508	0.809895520500065	0.838116782394454	0.0417396861915772	2138	1	0.083021515434986	1794	333	11	0.391967319335488	-0.0229554834746813	0.269869096721913	1.38643849130396
cela1_red_28_34356839	15	0	A	C	PC8	0.0150133728932581	0.0767470199566793	0.0382678004666977	0.844906372408827	0.859620879885656	0.0312783242623327	2138	1	0.083021515434986	1794	333	11	0.391967319335488	-0.0229554834746813	0.269869096721913	1.22346069903694
cela1_red_28_34356839	15	0	A	C	PC10	0.0399333233117971	0.0535280337047103	0.556555306654563	0.455651501033521	0.513426895115242	0.427076637521862	2138	1	0.083021515434986	1794	333	11	0.391967319335488	-0.0229554834746813	0.269869096721913	1.303174319916
cela1_red_28_34356839	15	0	A	C	PC9	-0.0108139321976928	0.0758098294305648	0.0203477430870027	0.886570148866786	0.895313150682215	0.0173144125823109	2138	1	0.083021515434986	1794	333	11	0.391967319335488	-0.0229554834746813	0.269869096721913	1.17519107219327
cela1_red_28_34356839	15	0	A	C	PC7	0.0112718541322599	0.0827317473833645	0.0185629213923919	0.891626959756219	0.906784620213755	0.0137112838539246	2138	1	0.083021515434986	1794	333	11	0.391967319335488	-0.0229554834746813	0.269869096721913	1.3538426882672
cela1_red_28_34356839	15	0	A	C	PC1	0.623630658002251	0.265501384891883	5.51723309734552	0.0188300190239227	0.0437958935623938	4.06441341313572	2138	1	0.083021515434986	1794	333	11	0.391967319335488	-0.0229554834746813	0.269869096721913	1.35744879679672
cela1_red_28_3455432	15	0	A	G	PC6	0.0194620151890503	0.054912508541783	0.125612554213123	0.723025186513559	0.750114164480751	0.101435136332286	2138	1	0.443638914873714	641	1097	400	0.0725148098478258	-0.0393996139565071	0.0683553390752439	1.23835348139756
cela1_red_28_3455432	15	0	A	G	PC2	0.0806251469978225	0.0895755787017117	0.810143204949544	0.368077915497232	0.444454438682582	0.584755221899297	2138	1	0.443638914873714	641	1097	400	0.0725148098478258	-0.0393996139565071	0.0683553390752439	1.38543988084139
cela1_red_28_3455432	15	0	A	G	PC8	0.0569044178253453	0.0451991955654673	1.58500471354264	0.208041275197732	0.25503513383039	1.29550929980039	2138	1	0.443638914873714	641	1097	400	0.0725148098478258	-0.0393996139565071	0.0683553390752439	1.22346069903694
cela1_red_28_3455432	15	0	A	G	PC1	0.195742998092506	0.156537843074903	1.56362923204407	0.211134621136662	0.283154234776187	1.15188818593666	2138	1	0.443638914873714	641	1097	400	0.0725148098478258	-0.0393996139565071	0.0683553390752439	1.35744879679672
cela1_red_28_3455432	15	0	A	G	PC3	-0.0454255277197501	0.0746325702133857	0.370461572814348	0.542752778870712	0.605213714003544	0.267203756342574	2138	1	0.443638914873714	641	1097	400	0.0725148098478258	-0.0393996139565071	0.0683553390752439	1.38643849130396
cela1_red_28_3455432	15	0	A	G	PC9	0.0339513313859148	0.0448358713033852	0.573406209167971	0.448908545483152	0.484853956461845	0.487925940500735	2138	1	0.443638914873714	641	1097	400	0.0725148098478258	-0.0393996139565071	0.0683553390752439	1.17519107219327
cela1_red_28_3455432	15	0	A	G	PC7	0.046328368204153	0.0489512343425421	0.89570853490754	0.343935022923985	0.415994034081831	0.661604588679332	2138	1	0.443638914873714	641	1097	400	0.0725148098478258	-0.0393996139565071	0.0683553390752439	1.3538426882672
cela1_red_28_3455432	15	0	A	G	PC5	0.0750458960122481	0.0606983932284348	1.5286198850019	0.216319693615632	0.284200360104873	1.14689366272512	2138	1	0.443638914873714	641	1097	400	0.0725148098478258	-0.0393996139565071	0.0683553390752439	1.33283488668843
cela1_red_28_3455432	15	0	A	G	PC11	0.038555131752132	0.0241174757539181	2.55564591394884	0.10990089013735	0.186951428925806	1.74147985186632	2138	1	0.443638914873714	641	1097	400	0.0725148098478258	-0.0393996139565071	0.0683553390752439	1.4675139142207
cela1_red_28_3455432	15	0	A	G	PC10	0.0109311743806746	0.0315644023017001	0.11993294689522	0.729107225407056	0.761610373096631	0.0920313921647492	2138	1	0.443638914873714	641	1097	400	0.0725148098478258	-0.0393996139565071	0.0683553390752439	1.303174319916
cela1_red_28_3455432	15	0	A	G	PC4	-0.110421952970262	0.061692454543502	3.20366243189485	0.0734735632526871	0.0945576203738844	2.79501942921205	2138	1	0.443638914873714	641	1097	400	0.0725148098478258	-0.0393996139565071	0.0683553390752439	1.14620399357939
cela1_red_28_34621481	15	0	G	A	PC6	-0.00720743631944691	0.0687106324316953	0.0110030664552046	0.916458727726705	0.924901396595725	0.00888523884374833	2130	0.996258185219832	0.167370892018779	1478	591	61	0.815793808430218	0.00448831578826664	0.836277181351972	1.23835348139756
cela1_red_28_34621481	15	0	G	A	PC8	0.00438651575558713	0.0563349489047643	0.00606294429020161	0.937935511984399	0.943878630392784	0.00495556930841679	2130	0.996258185219832	0.167370892018779	1478	591	61	0.815793808430218	0.00448831578826664	0.836277181351972	1.22346069903694
cela1_red_28_34621481	15	0	G	A	PC2	0.0672432081903848	0.112612738208146	0.356551127354679	0.550427918248053	0.611942533942108	0.257355899945757	2130	0.996258185219832	0.167370892018779	1478	591	61	0.815793808430218	0.00448831578826664	0.836277181351972	1.38543988084139
cela1_red_28_34621481	15	0	G	A	PC7	0.0776222750262222	0.0609014120355771	1.62449362112266	0.202466352920595	0.273339040977109	1.19991313259731	2130	0.996258185219832	0.167370892018779	1478	591	61	0.815793808430218	0.00448831578826664	0.836277181351972	1.3538426882672
cela1_red_28_34621481	15	0	G	A	PC9	0.0894813420318904	0.0559506755699671	2.55772770944391	0.109756235646363	0.140138689126044	2.17643561967365	2130	0.996258185219832	0.167370892018779	1478	591	61	0.815793808430218	0.00448831578826664	0.836277181351972	1.17519107219327
cela1_red_28_34621481	15	0	G	A	PC10	0.0341897411270132	0.0390357497939483	0.767125772532126	0.381107688869322	0.44293800123358	0.588659368749359	2130	0.996258185219832	0.167370892018779	1478	591	61	0.815793808430218	0.00448831578826664	0.836277181351972	1.303174319916
cela1_red_28_34621481	15	0	G	A	PC3	-0.0782046243290995	0.0933780243496246	0.701415738006264	0.402308394295548	0.476913936610122	0.50591190478748	2130	0.996258185219832	0.167370892018779	1478	591	61	0.815793808430218	0.00448831578826664	0.836277181351972	1.38643849130396
cela1_red_28_34621481	15	0	G	A	PC5	0.00209338410552429	0.0764955704140881	0.000748902481905846	0.978167750202075	0.981088592566231	0.000561886914414865	2130	0.996258185219832	0.167370892018779	1478	591	61	0.815793808430218	0.00448831578826664	0.836277181351972	1.33283488668843
cela1_red_28_34621481	15	0	G	A	PC4	0.0709941235269826	0.0768246906732162	0.85397107954142	0.355431360605932	0.388050249518294	0.74504284082506	2130	0.996258185219832	0.167370892018779	1478	591	61	0.815793808430218	0.00448831578826664	0.836277181351972	1.14620399357939
cela1_red_28_34621481	15	0	G	A	PC11	-0.0694480204564527	0.0296272396740693	5.49461618006502	0.0190751145498621	0.0529921562153424	3.74416632566162	2130	0.996258185219832	0.167370892018779	1478	591	61	0.815793808430218	0.00448831578826664	0.836277181351972	1.4675139142207
cela1_red_28_34621481	15	0	G	A	PC1	-0.192349020750174	0.197862181040086	0.945049105305364	0.330982714823142	0.404065180660439	0.696195029628721	2130	0.996258185219832	0.167370892018779	1478	591	61	0.815793808430218	0.00448831578826664	0.836277181351972	1.35744879679672
cela1_red_28_34722988	15	0	A	G	PC8	-0.0750887818433967	0.0469863185880971	2.55391994403244	0.110020978867004	0.148513234289616	2.08745564613787	2135	0.998596819457437	0.350117096018735	880	1015	240	0.0409102514008923	-0.0446955316520534	0.038269128537574	1.22346069903694
cela1_red_28_34722988	15	0	A	G	PC5	-0.0906057176070208	0.0634207827436366	2.0410235374962	0.153106595083688	0.215911427763464	1.53134012163153	2135	0.998596819457437	0.350117096018735	880	1015	240	0.0409102514008923	-0.0446955316520534	0.038269128537574	1.33283488668843
cela1_red_28_34722988	15	0	A	G	PC2	0.107527474715844	0.0929475945976594	1.3383280574239	0.24732903397223	0.325681038712791	0.965995043113035	2135	0.998596819457437	0.350117096018735	880	1015	240	0.0409102514008923	-0.0446955316520534	0.038269128537574	1.38543988084139
cela1_red_28_34722988	15	0	A	G	PC3	0.0696691043351291	0.07753668430099	0.807357722795788	0.368902595617924	0.445402455667967	0.582324948318812	2135	0.998596819457437	0.350117096018735	880	1015	240	0.0409102514008923	-0.0446955316520534	0.038269128537574	1.38643849130396
cela1_red_28_34722988	15	0	A	G	PC11	-0.0109391423534694	0.0251817534965519	0.188709868169699	0.663992559015368	0.719896875686292	0.128591535890077	2135	0.998596819457437	0.350117096018735	880	1015	240	0.0409102514008923	-0.0446955316520534	0.038269128537574	1.4675139142207
cela1_red_28_34722988	15	0	A	G	PC7	0.0794612354797129	0.05056739559087	2.46927496728435	0.116091464296445	0.176849636622471	1.82390095147968	2135	0.998596819457437	0.350117096018735	880	1015	240	0.0409102514008923	-0.0446955316520534	0.038269128537574	1.3538426882672
cela1_red_28_34722988	15	0	A	G	PC6	-0.00426938318483883	0.0574937535052108	0.00551428165775824	0.940804929278076	0.946796524623848	0.00445291408357413	2135	0.998596819457437	0.350117096018735	880	1015	240	0.0409102514008923	-0.0446955316520534	0.038269128537574	1.23835348139756
cela1_red_28_34722988	15	0	A	G	PC9	0.0112005155757752	0.046432480084191	0.0581878440759995	0.8093833968116	0.823911961195769	0.0495135178038774	2135	0.998596819457437	0.350117096018735	880	1015	240	0.0409102514008923	-0.0446955316520534	0.038269128537574	1.17519107219327
cela1_red_28_34722988	15	0	A	G	PC4	0.0228959829664718	0.0638709989843969	0.128502379284889	0.719989904841701	0.737753175780907	0.112111264665549	2135	0.998596819457437	0.350117096018735	880	1015	240	0.0409102514008923	-0.0446955316520534	0.038269128537574	1.14620399357939
cela1_red_28_34722988	15	0	A	G	PC10	-0.0414117609020755	0.0327515112361382	1.59876527664575	0.206078276823762	0.268025622930167	1.22682380416213	2135	0.998596819457437	0.350117096018735	880	1015	240	0.0409102514008923	-0.0446955316520534	0.038269128537574	1.303174319916
cela1_red_28_34722988	15	0	A	G	PC1	0.0283420484130926	0.162849740358336	0.0302892367735532	0.861835572657716	0.881256511286179	0.022313354908877	2135	0.998596819457437	0.350117096018735	880	1015	240	0.0409102514008923	-0.0446955316520534	0.038269128537574	1.35744879679672
cela1_red_28_34758327	15	0	A	C	PC7	-0.0573821498791437	0.0480188391771682	1.42800693588038	0.232089983164691	0.304408646483551	1.05478055039623	2136	0.999064546304958	0.5	533	1070	533	0.965482259685193	-0.00187265917602996	0.931030411384093	1.3538426882672
cela1_red_28_34758327	15	0	A	C	PC2	0.121476751129479	0.0882844954388026	1.89329138174349	0.16883115307954	0.242403224297362	1.36656336223963	2136	0.999064546304958	0.5	533	1070	533	0.965482259685193	-0.00187265917602996	0.931030411384093	1.38543988084139
cela1_red_28_34758327	15	0	A	C	PC9	0.0246715965823813	0.0440992157221841	0.312991669314197	0.575850153601023	0.605802587130023	0.26633257920353	2136	0.999064546304958	0.5	533	1070	533	0.965482259685193	-0.00187265917602996	0.931030411384093	1.17519107219327
cela1_red_28_34758327	15	0	A	C	PC8	0.0546813877393694	0.0445811362541	1.50444664133849	0.219988439146782	0.267472222787703	1.22966486992409	2136	0.999064546304958	0.5	533	1070	533	0.965482259685193	-0.00187265917602996	0.931030411384093	1.22346069903694
cela1_red_28_34758327	15	0	A	C	PC6	0.0498188401677245	0.054350058963379	0.8402087226352	0.359337082871952	0.410107654792662	0.678488602209906	2136	0.999064546304958	0.5	533	1070	533	0.965482259685193	-0.00187265917602996	0.931030411384093	1.23835348139756
cela1_red_28_34758327	15	0	A	C	PC3	-0.0660791424458399	0.0736256140599869	0.805510000322396	0.369451059036425	0.445923658388696	0.580992236853441	2136	0.999064546304958	0.5	533	1070	533	0.965482259685193	-0.00187265917602996	0.931030411384093	1.38643849130396
cela1_red_28_34758327	15	0	A	C	PC11	-0.0608937083824851	0.0238181780160597	6.53623672037683	0.0105698714483669	0.034820573345979	4.45395212749842	2136	0.999064546304958	0.5	533	1070	533	0.965482259685193	-0.00187265917602996	0.931030411384093	1.4675139142207
cela1_red_28_34758327	15	0	A	C	PC10	0.048956338478491	0.0310481802658996	2.4862543447114	0.114844755462841	0.167202858825183	1.90784479613722	2136	0.999064546304958	0.5	533	1070	533	0.965482259685193	-0.00187265917602996	0.931030411384093	1.303174319916
cela1_red_28_34758327	15	0	A	C	PC5	-0.0421037292368309	0.0600969651380939	0.490835591053104	0.483554803036246	0.543951862058295	0.368264363392107	2136	0.999064546304958	0.5	533	1070	533	0.965482259685193	-0.00187265917602996	0.931030411384093	1.33283488668843
cela1_red_28_34758327	15	0	A	C	PC4	0.00213246910793228	0.0607174196121969	0.00123349923345817	0.971983090508057	0.973830184831852	0.00107616029988359	2136	0.999064546304958	0.5	533	1070	533	0.965482259685193	-0.00187265917602996	0.931030411384093	1.14620399357939
cela1_red_28_34758327	15	0	A	C	PC1	-0.18160091275095	0.154520584155844	1.38122163198183	0.23989316855602	0.313109688762672	1.01751287801146	2136	0.999064546304958	0.5	533	1070	533	0.965482259685193	-0.00187265917602996	0.931030411384093	1.35744879679672
cela1_red_28_34875047	15	0	G	A	PC2	-0.0272169239686915	0.0889037938549559	0.0937211246603042	0.759498768364795	0.794793774605991	0.0676471970789425	2134	0.998129092609916	0.404170571696345	744	1055	335	0.242500987024906	-0.0264585363629628	0.221263325686845	1.38543988084139
cela1_red_28_34875047	15	0	G	A	PC7	-0.0201768639584169	0.048328582303782	0.174300735851255	0.6763175536258	0.719736631607625	0.128745191270594	2134	0.998129092609916	0.404170571696345	744	1055	335	0.242500987024906	-0.0264585363629628	0.221263325686845	1.3538426882672
cela1_red_28_34875047	15	0	G	A	PC4	-0.0730759195733248	0.06112479230016	1.42926837874792	0.231883876561009	0.264134255821672	1.24695812155092	2134	0.998129092609916	0.404170571696345	744	1055	335	0.242500987024906	-0.0264585363629628	0.221263325686845	1.14620399357939
cela1_red_28_34875047	15	0	G	A	PC3	0.105966701436112	0.0741764603654149	2.04082901773557	0.153126173548005	0.225031362731382	1.471993911404	2134	0.998129092609916	0.404170571696345	744	1055	335	0.242500987024906	-0.0264585363629628	0.221263325686845	1.38643849130396
cela1_red_28_34875047	15	0	G	A	PC10	-0.0500299054951141	0.0313504207852411	2.54666967231181	0.110527013461918	0.162134449853922	1.95420492361757	2134	0.998129092609916	0.404170571696345	744	1055	335	0.242500987024906	-0.0264585363629628	0.221263325686845	1.303174319916
cela1_red_28_34875047	15	0	G	A	PC9	0.111406474095433	0.0443044483195252	6.32304383726974	0.0119178880974753	0.0203637536703824	5.38043896595381	2134	0.998129092609916	0.404170571696345	744	1055	335	0.242500987024906	-0.0264585363629628	0.221263325686845	1.17519107219327
cela1_red_28_34875047	15	0	G	A	PC6	-0.00217380920009671	0.0549957016957035	0.00156237524681834	0.968470312989244	0.971665268107643	0.00126165531109511	2134	0.998129092609916	0.404170571696345	744	1055	335	0.242500987024906	-0.0264585363629628	0.221263325686845	1.23835348139756
cela1_red_28_34875047	15	0	G	A	PC5	0.00734247962106164	0.0607101729340199	0.0146272458083381	0.903736063338468	0.916566707383509	0.0109745370221221	2134	0.998129092609916	0.404170571696345	744	1055	335	0.242500987024906	-0.0264585363629628	0.221263325686845	1.33283488668843
cela1_red_28_34875047	15	0	G	A	PC8	-0.0214147397377382	0.0449962357100436	0.226502622599908	0.634129295081137	0.666998858594694	0.185132732729545	2134	0.998129092609916	0.404170571696345	744	1055	335	0.242500987024906	-0.0264585363629628	0.221263325686845	1.22346069903694
cela1_red_28_34875047	15	0	G	A	PC1	-0.0292391512548913	0.155778247123584	0.0352302640675698	0.851113972753153	0.872014441477215	0.0259532913143431	2134	0.998129092609916	0.404170571696345	744	1055	335	0.242500987024906	-0.0264585363629628	0.221263325686845	1.35744879679672
cela1_red_28_34875047	15	0	G	A	PC11	0.00683606871650891	0.0241298742412501	0.0802606591813948	0.776944483939531	0.815091869071361	0.0546915830941309	2134	0.998129092609916	0.404170571696345	744	1055	335	0.242500987024906	-0.0264585363629628	0.221263325686845	1.4675139142207
cela1_red_28_35094497	15	0	A	G	PC2	0.0156366857195425	0.111034038661585	0.0198324853091818	0.888005935662547	0.904764332892366	0.0143149375035583	2137	0.999532273152479	0.197005147402901	1367	698	72	0.150835954605952	-0.0323585757077444	0.129515749687063	1.38543988084139
cela1_red_28_35094497	15	0	A	G	PC10	-0.0691392145169197	0.0397786794881596	3.02098214570374	0.0821936745657978	0.127870222076293	2.31817194333485	2137	0.999532273152479	0.197005147402901	1367	698	72	0.150835954605952	-0.0323585757077444	0.129515749687063	1.303174319916
cela1_red_28_35094497	15	0	A	G	PC7	-0.0168264837532644	0.0609661589979874	0.0761744052898825	0.782550285164003	0.812499200247027	0.0562653297536209	2137	0.999532273152479	0.197005147402901	1367	698	72	0.150835954605952	-0.0323585757077444	0.129515749687063	1.3538426882672
cela1_red_28_35094497	15	0	A	G	PC3	0.224675500220444	0.0930092645096781	5.83524391411142	0.0157082317848919	0.0402147493400008	4.20880114820191	2137	0.999532273152479	0.197005147402901	1367	698	72	0.150835954605952	-0.0323585757077444	0.129515749687063	1.38643849130396
cela1_red_28_35094497	15	0	A	G	PC6	0.00236573895243588	0.0692035254513953	0.00116863046198556	0.972729438440657	0.97549311881015	0.000943696997295708	2137	0.999532273152479	0.197005147402901	1367	698	72	0.150835954605952	-0.0323585757077444	0.129515749687063	1.23835348139756
cela1_red_28_35094497	15	0	A	G	PC8	-0.152386444029969	0.0566495059522519	7.23603095876912	0.00714547667883558	0.0150176514684279	5.91439591354674	2137	0.999532273152479	0.197005147402901	1367	698	72	0.150835954605952	-0.0323585757077444	0.129515749687063	1.22346069903694
cela1_red_28_35094497	15	0	A	G	PC9	0.1291544278882	0.0557331068096873	5.37022019586157	0.0204833915906397	0.0325430792297998	4.56965707358469	2137	0.999532273152479	0.197005147402901	1367	698	72	0.150835954605952	-0.0323585757077444	0.129515749687063	1.17519107219327
cela1_red_28_35094497	15	0	A	G	PC1	-0.14106568197266	0.193354975285076	0.532270065536563	0.465654037344719	0.531192060799402	0.392110602471786	2137	0.999532273152479	0.197005147402901	1367	698	72	0.150835954605952	-0.0323585757077444	0.129515749687063	1.35744879679672
cela1_red_28_35094497	15	0	A	G	PC5	-0.0397830095952164	0.0757715872999679	0.27566555199304	0.599556344208218	0.649266227117668	0.206826482969665	2137	0.999532273152479	0.197005147402901	1367	698	72	0.150835954605952	-0.0323585757077444	0.129515749687063	1.33283488668843
cela1_red_28_35094497	15	0	A	G	PC11	0.00223821793709285	0.0307904709823342	0.00528411279538333	0.94205129178981	0.952150828674449	0.0036007241527174	2137	0.999532273152479	0.197005147402901	1367	698	72	0.150835954605952	-0.0323585757077444	0.129515749687063	1.4675139142207
cela1_red_28_35094497	15	0	A	G	PC4	-0.0918346091803249	0.0770621830239884	1.42013669410122	0.233380905210092	0.265665557290379	1.23899122848664	2137	0.999532273152479	0.197005147402901	1367	698	72	0.150835954605952	-0.0323585757077444	0.129515749687063	1.14620399357939
cela1_red_28_35190399	15	0	A	G	PC2	0.0814820161462265	0.0862403986025596	0.892692780494189	0.344748631705213	0.422143979391448	0.644338879542033	2135	0.998596819457437	0.418969555035129	707	1067	361	0.230230523437104	-0.0264911032060541	0.220680417795611	1.38543988084139
cela1_red_28_35190399	15	0	A	G	PC7	0.0844148306534459	0.0470163231581968	3.22359283343351	0.0725841544953564	0.12281348152517	2.38106898339824	2135	0.998596819457437	0.418969555035129	707	1067	361	0.230230523437104	-0.0264911032060541	0.220680417795611	1.3538426882672
cela1_red_28_35190399	15	0	A	G	PC9	0.0646225167901324	0.0431424202672313	2.2436686814225	0.134162332789144	0.167052729254767	1.90919479777456	2135	0.998596819457437	0.418969555035129	707	1067	361	0.230230523437104	-0.0264911032060541	0.220680417795611	1.17519107219327
cela1_red_28_35190399	15	0	A	G	PC4	0.0804763100406226	0.0593879068982264	1.83628493896084	0.175387000023401	0.205611847609229	1.60205770460322	2135	0.998596819457437	0.418969555035129	707	1067	361	0.230230523437104	-0.0264911032060541	0.220680417795611	1.14620399357939
cela1_red_28_35190399	15	0	A	G	PC6	-0.0558242613707434	0.0531282619777986	1.10406528202664	0.293375672704168	0.34505516335835	0.891559073085198	2135	0.998596819457437	0.418969555035129	707	1067	361	0.230230523437104	-0.0264911032060541	0.220680417795611	1.23835348139756
cela1_red_28_35190399	15	0	A	G	PC11	-0.00888074098033493	0.0232245017572501	0.146219601318917	0.70217454147542	0.752264932074877	0.0996376251713868	2135	0.998596819457437	0.418969555035129	707	1067	361	0.230230523437104	-0.0264911032060541	0.220680417795611	1.4675139142207
cela1_red_28_35190399	15	0	A	G	PC10	0.0350614421552986	0.0303769855777634	1.33220236793679	0.24841379189263	0.31198000898704	1.02227487725715	2135	0.998596819457437	0.418969555035129	707	1067	361	0.230230523437104	-0.0264911032060541	0.220680417795611	1.303174319916
cela1_red_28_35190399	15	0	A	G	PC5	0.00298907896724083	0.0586253058579536	0.00259958806403215	0.959336552421256	0.964774027237923	0.00195042018332152	2135	0.998596819457437	0.418969555035129	707	1067	361	0.230230523437104	-0.0264911032060541	0.220680417795611	1.33283488668843
cela1_red_28_35190399	15	0	A	G	PC1	0.334895235438794	0.150607858213062	4.944503319178	0.0261737580956672	0.0563223994724249	3.64249710990642	2135	0.998596819457437	0.418969555035129	707	1067	361	0.230230523437104	-0.0264911032060541	0.220680417795611	1.35744879679672
cela1_red_28_35190399	15	0	A	G	PC3	-0.0335109321746642	0.0718589854595643	0.217475758844689	0.640970031136807	0.692064707688746	0.156859291060328	2135	0.998596819457437	0.418969555035129	707	1067	361	0.230230523437104	-0.0264911032060541	0.220680417795611	1.38643849130396
cela1_red_28_35190399	15	0	A	G	PC8	-0.0308896583239186	0.0435945182924027	0.502067885274954	0.47859291784133	0.521783294152217	0.410366990676662	2135	0.998596819457437	0.418969555035129	707	1067	361	0.230230523437104	-0.0264911032060541	0.220680417795611	1.22346069903694
cela1_red_28_35279647	15	0	A	G	PC1	0.0259559641250029	0.187215112924237	0.0192217321888179	0.889732687721405	0.90527805384125	0.0141601894923602	2134	0.998129092609916	0.220946579194002	1287	751	96	0.345353904556474	-0.0222591473381226	0.300437728515557	1.35744879679672
cela1_red_28_35279647	15	0	A	G	PC7	0.0371689537631061	0.0574451811119435	0.418652286373381	0.517610294304747	0.578151478486457	0.309232594009294	2134	0.998129092609916	0.220946579194002	1287	751	96	0.345353904556474	-0.0222591473381226	0.300437728515557	1.3538426882672
cela1_red_28_35279647	15	0	A	G	PC10	-0.0491449814626509	0.0366661349990006	1.79650357160303	0.180135771429045	0.240346638865654	1.37855967858454	2134	0.998129092609916	0.220946579194002	1287	751	96	0.345353904556474	-0.0222591473381226	0.300437728515557	1.303174319916
cela1_red_28_35279647	15	0	A	G	PC4	0.0384790363278595	0.0725352611538894	0.281416797161026	0.59577409789096	0.620246907581431	0.245520691550036	2134	0.998129092609916	0.220946579194002	1287	751	96	0.345353904556474	-0.0222591473381226	0.300437728515557	1.14620399357939
cela1_red_28_35279647	15	0	A	G	PC2	-0.190509878499011	0.106266712712471	3.21396029866952	0.073012562510021	0.127735449340833	2.31981217165313	2134	0.998129092609916	0.220946579194002	1287	751	96	0.345353904556474	-0.0222591473381226	0.300437728515557	1.38543988084139
cela1_red_28_35279647	15	0	A	G	PC6	-0.0153585534835856	0.0645522759269423	0.0566079608854082	0.811939826926089	0.83069966949038	0.0457122798423618	2134	0.998129092609916	0.220946579194002	1287	751	96	0.345353904556474	-0.0222591473381226	0.300437728515557	1.23835348139756
cela1_red_28_35279647	15	0	A	G	PC5	0.133253074370095	0.0720090340039423	3.42436859572829	0.0642408042583461	0.108960280544994	2.56923691743732	2134	0.998129092609916	0.220946579194002	1287	751	96	0.345353904556474	-0.0222591473381226	0.300437728515557	1.33283488668843
cela1_red_28_35279647	15	0	A	G	PC11	-0.0114304373987133	0.0276917233865957	0.170382791537204	0.67977183260396	0.733300131280329	0.116103016050572	2134	0.998129092609916	0.220946579194002	1287	751	96	0.345353904556474	-0.0222591473381226	0.300437728515557	1.4675139142207
cela1_red_28_35279647	15	0	A	G	PC3	-0.25589270719588	0.0877506417668099	8.50384263817323	0.00354397255623085	0.013263742043688	6.13358810470943	2134	0.998129092609916	0.220946579194002	1287	751	96	0.345353904556474	-0.0222591473381226	0.300437728515557	1.38643849130396
cela1_red_28_35279647	15	0	A	G	PC9	-0.0660316315911627	0.0528257003467551	1.56247662877959	0.21130296235206	0.248885086279709	1.32955113917222	2134	0.998129092609916	0.220946579194002	1287	751	96	0.345353904556474	-0.0222591473381226	0.300437728515557	1.17519107219327
cela1_red_28_35279647	15	0	A	G	PC8	0.0210566041915005	0.0530121581857287	0.157770461830703	0.691217548620621	0.719518777494192	0.128954254071989	2134	0.998129092609916	0.220946579194002	1287	751	96	0.345353904556474	-0.0222591473381226	0.300437728515557	1.22346069903694
cela1_red_28_35384884	15	0	A	G	PC10	-0.020020982802186	0.0325093786088119	0.379274328751323	0.537991859370029	0.589555591746533	0.291038829537227	2138	1	0.357811038353602	864	1018	256	0.0996770140648379	-0.036080525922435	0.0944898090768583	1.303174319916
cela1_red_28_35384884	15	0	A	G	PC11	-0.0136140323053425	0.0249945199842969	0.296677050314002	0.585973150250667	0.652980551340025	0.202163023763593	2138	1	0.357811038353602	864	1018	256	0.0996770140648379	-0.036080525922435	0.0944898090768583	1.4675139142207
cela1_red_28_35384884	15	0	A	G	PC4	-0.0771931099838081	0.0632892653343143	1.48763698756889	0.222583456798318	0.254600550223779	1.29788152536728	2138	1	0.357811038353602	864	1018	256	0.0996770140648379	-0.036080525922435	0.0944898090768583	1.14620399357939
cela1_red_28_35384884	15	0	A	G	PC7	-0.0419979575349665	0.0500389580456556	0.704433213536193	0.401298067694263	0.47070464855871	0.520321319190937	2138	1	0.357811038353602	864	1018	256	0.0996770140648379	-0.036080525922435	0.0944898090768583	1.3538426882672
cela1_red_28_35384884	15	0	A	G	PC6	0.00146176541944239	0.0570744494229826	0.000655951766526111	0.97956716927207	0.981638195445382	0.000529696711302357	2138	1	0.357811038353602	864	1018	256	0.0996770140648379	-0.036080525922435	0.0944898090768583	1.23835348139756
cela1_red_28_35384884	15	0	A	G	PC1	-0.101745570871062	0.160903163978256	0.399854379898502	0.52716447072009	0.587311092665158	0.294563139944631	2138	1	0.357811038353602	864	1018	256	0.0996770140648379	-0.036080525922435	0.0944898090768583	1.35744879679672
cela1_red_28_35384884	15	0	A	G	PC2	-0.0214091970502033	0.0919121900416609	0.0542568442307205	0.815814996804765	0.843127714990743	0.0391621787282244	2138	1	0.357811038353602	864	1018	256	0.0996770140648379	-0.036080525922435	0.0944898090768583	1.38543988084139
cela1_red_28_35384884	15	0	A	G	PC9	0.0709576094431474	0.0459313976000906	2.38659447441842	0.122379969659185	0.15413803354666	2.03081399347622	2138	1	0.357811038353602	864	1018	256	0.0996770140648379	-0.036080525922435	0.0944898090768583	1.17519107219328
cela1_red_28_35384884	15	0	A	G	PC5	-0.0531960904519182	0.0628351481473414	0.716727626605547	0.397219409215073	0.463368049960342	0.53774674850111	2138	1	0.357811038353602	864	1018	256	0.0996770140648379	-0.036080525922435	0.0944898090768583	1.33283488668843
cela1_red_28_35384884	15	0	A	G	PC3	0.222631570683784	0.0766122862595617	8.44455279349229	0.00366138462740284	0.0135885702592176	6.09082396836092	2138	1	0.357811038353602	864	1018	256	0.0996770140648379	-0.036080525922435	0.0944898090768583	1.38643849130396
cela1_red_28_35384884	15	0	A	G	PC8	-0.0368074611286281	0.0466260790610116	0.623180611056098	0.429867800905755	0.475416509744248	0.509358912424928	2138	1	0.357811038353602	864	1018	256	0.0996770140648379	-0.036080525922435	0.0944898090768583	1.22346069903694
cela1_red_28_3541516	15	0	G	A	PC9	-0.0823321443232586	0.0560383314442899	2.15858155733649	0.141775512744034	0.175327410599817	1.83679199783904	2138	1	0.173526660430309	1464	606	68	0.597461152321493	0.0118113299072392	0.587108823144829	1.17519107219327
cela1_red_28_3541516	15	0	G	A	PC4	-0.0435441222474027	0.0771335903261812	0.318692605905893	0.572394402202684	0.597987580998264	0.278041786358353	2138	1	0.173526660430309	1464	606	68	0.597461152321493	0.0118113299072392	0.587108823144829	1.14620399357939
cela1_red_28_3541516	15	0	G	A	PC11	-0.0377556890968007	0.0300140345020772	1.5823991738044	0.208415450088718	0.299081387766139	1.0782856356389	2138	1	0.173526660430309	1464	606	68	0.597461152321493	0.0118113299072392	0.587108823144829	1.4675139142207
cela1_red_28_3541516	15	0	G	A	PC6	-0.0986987706571332	0.0693053810577789	2.02810098160855	0.15441344422603	0.20063583677831	1.63773996041882	2138	1	0.173526660430309	1464	606	68	0.597461152321493	0.0118113299072392	0.587108823144829	1.23835348139756
cela1_red_28_3541516	15	0	G	A	PC3	-0.109831942880492	0.0938967099815858	1.36822203840334	0.24211759711263	0.32051079223234	0.986860972906571	2138	1	0.173526660430309	1464	606	68	0.597461152321493	0.0118113299072392	0.587108823144829	1.38643849130396
cela1_red_28_3541516	15	0	G	A	PC2	0.0579303506031187	0.112959206772327	0.263008052740128	0.608061073024669	0.663052134051219	0.18983721803966	2138	1	0.173526660430309	1464	606	68	0.597461152321493	0.0118113299072392	0.587108823144829	1.38543988084139
cela1_red_28_3541516	15	0	G	A	PC10	-0.0550001739341313	0.039266233848504	1.96195764927391	0.16130410607375	0.219823658242527	1.50552203131226	2138	1	0.173526660430309	1464	606	68	0.597461152321493	0.0118113299072392	0.587108823144829	1.303174319916
cela1_red_28_3541516	15	0	G	A	PC1	-0.154903882838689	0.199081751794217	0.605426882354661	0.436514883943442	0.504238975368367	0.446003476361934	2138	1	0.173526660430309	1464	606	68	0.597461152321493	0.0118113299072392	0.587108823144829	1.35744879679672
cela1_red_28_3541516	15	0	G	A	PC8	0.0347667261171054	0.0566748071244699	0.376311500513298	0.539583899579293	0.579169277403638	0.307579557569373	2138	1	0.173526660430309	1464	606	68	0.597461152321493	0.0118113299072392	0.587108823144829	1.22346069903694
cela1_red_28_3541516	15	0	G	A	PC7	0.0543484024136161	0.0608896636274834	0.796684586680265	0.37208647586889	0.443014582215973	0.588461712416494	2138	1	0.173526660430309	1464	606	68	0.597461152321493	0.0118113299072392	0.587108823144829	1.3538426882672
cela1_red_28_3541516	15	0	G	A	PC5	0.0460649876188764	0.0771276613505948	0.356715180395866	0.550336224105724	0.604921694947291	0.267636437160018	2138	1	0.173526660430309	1464	606	68	0.597461152321493	0.0118113299072392	0.587108823144829	1.33283488668843
cela1_red_28_35418826	15	0	G	A	PC11	0.0866920599310758	0.0420221344646595	4.25600793396983	0.0391117316540746	0.0885714054503994	2.90014826621246	2135	0.998596819457437	0.0896955503512881	1764	359	12	0.230792838882656	-0.0296959604922615	0.150667096785387	1.4675139142207
cela1_red_28_35418826	15	0	G	A	PC4	-0.0686800267486922	0.106011985074656	0.419711605164598	0.517080982755082	0.545096467689684	0.366175312174504	2135	0.998596819457437	0.0896955503512881	1764	359	12	0.230792838882656	-0.0296959604922615	0.150667096785387	1.14620399357939
cela1_red_28_35418826	15	0	G	A	PC2	-0.026493652061848	0.153649485189903	0.0297318161073777	0.86310014709741	0.883532214537478	0.0214601994056366	2135	0.998596819457437	0.0896955503512881	1764	359	12	0.230792838882656	-0.0296959604922615	0.150667096785387	1.38543988084139
cela1_red_28_35418826	15	0	G	A	PC8	-0.163770951145979	0.077965105306391	4.41238300329255	0.0356789666055648	0.0575549183900322	3.60647710773694	2135	0.998596819457437	0.0896955503512881	1764	359	12	0.230792838882656	-0.0296959604922615	0.150667096785387	1.22346069903694
cela1_red_28_35418826	15	0	G	A	PC7	-0.0281304272083302	0.0840278310146424	0.112074380947616	0.737794730008042	0.773561575923314	0.0827824251066141	2135	0.998596819457437	0.0896955503512881	1764	359	12	0.230792838882656	-0.0296959604922615	0.150667096785387	1.3538426882672
cela1_red_28_35418826	15	0	G	A	PC1	-0.366521869754068	0.268095845026604	1.86904440776043	0.171584564803028	0.240633273714579	1.37688022721075	2135	0.998596819457437	0.0896955503512881	1764	359	12	0.230792838882656	-0.0296959604922615	0.150667096785387	1.35744879679672
cela1_red_28_35418826	15	0	G	A	PC3	0.484686646453238	0.127878112934364	14.3657952276296	0.000150511710467316	0.00128659915065145	10.3616534867829	2135	0.998596819457437	0.0896955503512881	1764	359	12	0.230792838882656	-0.0296959604922615	0.150667096785387	1.38643849130396
cela1_red_28_35418826	15	0	G	A	PC9	0.0921724266195521	0.076983028672189	1.43354739640219	0.231186372906346	0.269391667064539	1.21984197320929	2135	0.998596819457437	0.0896955503512881	1764	359	12	0.230792838882656	-0.0296959604922615	0.150667096785387	1.17519107219327
cela1_red_28_35418826	15	0	G	A	PC5	-0.185106505554352	0.104664352729974	3.12784901171023	0.0769652280728337	0.125543371672213	2.34676406128723	2135	0.998596819457437	0.0896955503512881	1764	359	12	0.230792838882656	-0.0296959604922615	0.150667096785387	1.33283488668843
cela1_red_28_35418826	15	0	G	A	PC10	-0.112190513359739	0.0544921017005243	4.23882174470135	0.0395095777403565	0.0713063544802547	3.25268974374402	2135	0.998596819457437	0.0896955503512881	1764	359	12	0.230792838882656	-0.0296959604922615	0.150667096785387	1.303174319916
cela1_red_28_35418826	15	0	G	A	PC6	0.022316823164623	0.0953489280555613	0.0547813984248533	0.814942851931402	0.833412760236367	0.0442372870491139	2135	0.998596819457437	0.0896955503512881	1764	359	12	0.230792838882656	-0.0296959604922615	0.150667096785387	1.23835348139756
cela1_red_28_35856478	15	0	A	C	PC11	-0.043281008915305	0.0327168638319527	1.75005387691215	0.185869959431392	0.274819886098919	1.19252966527509	2138	1	0.145463049579046	1570	514	54	0.138496986498616	0.0329656791570529	0.135372074689784	1.4675139142207
cela1_red_28_35856478	15	0	A	C	PC3	-0.117586141011705	0.0992018343241763	1.40498882550638	0.235890061313559	0.314094491769952	1.01337984650511	2138	1	0.145463049579046	1570	514	54	0.138496986498616	0.0329656791570529	0.135372074689784	1.38643849130396
cela1_red_28_35856478	15	0	A	C	PC8	-0.0876770407398485	0.0605090116276958	2.09957623382876	0.147339969190488	0.19019632863507	1.71609618149685	2138	1	0.145463049579046	1570	514	54	0.138496986498616	0.0329656791570529	0.135372074689784	1.22346069903694
cela1_red_28_35856478	15	0	A	C	PC2	0.0877301693364022	0.118121080935289	0.551623945335943	0.457654909150943	0.528042088767911	0.398157980699196	2138	1	0.145463049579046	1570	514	54	0.138496986498616	0.0329656791570529	0.135372074689784	1.38543988084139
cela1_red_28_35856478	15	0	A	C	PC10	-0.0061590905088394	0.0425326500773438	0.0209695101846377	0.884862047732157	0.89905856278958	0.0160911014468037	2138	1	0.145463049579046	1570	514	54	0.138496986498616	0.0329656791570529	0.135372074689784	1.303174319916
cela1_red_28_35856478	15	0	A	C	PC9	0.110272663540013	0.0594792349959187	3.43720140916355	0.0637435814221613	0.0872279153830496	2.92480217940105	2138	1	0.145463049579046	1570	514	54	0.138496986498616	0.0329656791570529	0.135372074689784	1.17519107219327
cela1_red_28_35856478	15	0	A	C	PC6	-0.00288798606093944	0.0734961422962572	0.00154404906628347	0.968655679489945	0.971831867669132	0.00124685648280401	2138	1	0.145463049579046	1570	514	54	0.138496986498616	0.0329656791570529	0.135372074689784	1.23835348139756
cela1_red_28_35856478	15	0	A	C	PC4	0.0210705073422761	0.0825027387257488	0.0652248748898985	0.798420649587794	0.811456138309699	0.0569051192067589	2138	1	0.145463049579046	1570	514	54	0.138496986498616	0.0329656791570529	0.135372074689784	1.14620399357939
cela1_red_28_35856478	15	0	A	C	PC1	0.204466677931532	0.205527936250152	0.989699518264947	0.319815825940245	0.393178989307779	0.729087918896404	2138	1	0.145463049579046	1570	514	54	0.138496986498616	0.0329656791570529	0.135372074689784	1.35744879679672
cela1_red_28_35856478	15	0	A	C	PC7	-0.0452223850887943	0.0650037332571241	0.483983246855923	0.486623587824709	0.549904354900082	0.357488540618689	2138	1	0.145463049579046	1570	514	54	0.138496986498616	0.0329656791570529	0.135372074689784	1.3538426882672
cela1_red_28_35856478	15	0	A	C	PC5	0.0485890631708662	0.0804210270659112	0.365037785283049	0.545721603634122	0.600740349050149	0.273880725158707	2138	1	0.145463049579046	1570	514	54	0.138496986498616	0.0329656791570529	0.135372074689784	1.33283488668843
cela1_red_28_35877636	15	0	A	G	PC10	-0.0564737466717012	0.0370453494520138	2.32394481490993	0.127396582622584	0.181745186210649	1.78329543438189	2137	0.999532273152479	0.234674777725784	1251	769	117	0.999999999999999	-0.00179620112453834	0.93379321337692	1.303174319916
cela1_red_28_35877636	15	0	A	G	PC3	0.131254857653957	0.0866406962062082	2.29502226824478	0.129789349407666	0.198234155620273	1.65533652061715	2137	0.999532273152479	0.234674777725784	1251	769	117	0.999999999999999	-0.00179620112453834	0.93379321337692	1.38643849130396
cela1_red_28_35877636	15	0	A	G	PC2	0.0551444970948661	0.103333415219826	0.284788726979638	0.593579555896232	0.650271229771929	0.20555834353973	2137	0.999532273152479	0.234674777725784	1251	769	117	0.999999999999999	-0.00179620112453834	0.93379321337692	1.38543988084139
cela1_red_28_35877636	15	0	A	G	PC11	0.00697179974713772	0.028502669690736	0.059829962228994	0.806764894190865	0.839983296262587	0.0407696047371147	2137	0.999532273152479	0.234674777725784	1251	769	117	0.999999999999999	-0.00179620112453834	0.93379321337692	1.4675139142207
cela1_red_28_35877636	15	0	A	G	PC8	-0.142142919226349	0.0527925706922971	7.24944635620503	0.00709228758750857	0.0149244800543661	5.92536103686167	2137	0.999532273152479	0.234674777725784	1251	769	117	0.999999999999999	-0.00179620112453834	0.93379321337692	1.22346069903694
cela1_red_28_35877636	15	0	A	G	PC9	0.12609170844426	0.0519035936934755	5.90171456626562	0.0151261531152068	0.0250284140318473	5.02191916353753	2137	0.999532273152479	0.234674777725784	1251	769	117	0.999999999999999	-0.00179620112453834	0.93379321337692	1.17519107219327
cela1_red_28_35877636	15	0	A	G	PC7	-0.0471598949496694	0.0566619052726055	0.69272890678341	0.405237726504744	0.474414196784886	0.511676070482047	2137	0.999532273152479	0.234674777725784	1251	769	117	0.999999999999999	-0.00179620112453834	0.93379321337692	1.3538426882672
cela1_red_28_35877636	15	0	A	G	PC5	-0.0466223880651573	0.0705799848184171	0.436340885512873	0.508893862151266	0.567207081533759	0.327378049502448	2137	0.999532273152479	0.234674777725784	1251	769	117	0.999999999999999	-0.00179620112453834	0.93379321337692	1.33283488668843
cela1_red_28_35877636	15	0	A	G	PC1	-0.00832206735998567	0.180173931446812	0.00213343071464699	0.963159549506092	0.968376942555943	0.00157164728399437	2137	0.999532273152479	0.234674777725784	1251	769	117	0.999999999999999	-0.00179620112453834	0.93379321337692	1.35744879679672
cela1_red_28_35877636	15	0	A	G	PC6	0.00798713315190485	0.0644976393358291	0.0153353682865749	0.901445084501261	0.911392755470633	0.0123836759995764	2137	0.999532273152479	0.234674777725784	1251	769	117	0.999999999999999	-0.00179620112453834	0.93379321337692	1.23835348139756
cela1_red_28_35877636	15	0	A	G	PC4	-0.0155937175347206	0.0719250721362938	0.0470044217112769	0.828360290602234	0.83952098491793	0.0410087750300802	2137	0.999532273152479	0.234674777725784	1251	769	117	0.999999999999999	-0.00179620112453834	0.93379321337692	1.14620399357939
cela1_red_28_35950089	15	0	A	G	PC8	0.0291422113665387	0.0498960317125618	0.341124563859712	0.55918082051981	0.597476077402557	0.278819388418632	2134	0.998129092609916	0.278819119025305	1094	890	150	0.0951072590010826	-0.0370479575845933	0.0849808177473814	1.22346069903694
cela1_red_28_35950089	15	0	A	G	PC10	0.000237094699149677	0.0348090633480626	4.63937004466777e-05	0.994565417194085	0.995239355684492	3.56005330504581e-05	2134	0.998129092609916	0.278819119025305	1094	890	150	0.0951072590010826	-0.0370479575845933	0.0849808177473814	1.303174319916
cela1_red_28_35950089	15	0	A	G	PC3	-0.0928427579067236	0.0820089785658168	1.28166126794732	0.257590379014174	0.336315247654067	0.92442706689563	2134	0.998129092609916	0.278819119025305	1094	890	150	0.0951072590010826	-0.0370479575845933	0.0849808177473814	1.38643849130396
cela1_red_28_35950089	15	0	A	G	PC9	0.0481272965325769	0.0492505247586956	0.954907289886409	0.328473326490524	0.367365963794619	0.812554921902404	2134	0.998129092609916	0.278819119025305	1094	890	150	0.0951072590010826	-0.0370479575845933	0.0849808177473814	1.17519107219327
cela1_red_28_35950089	15	0	A	G	PC7	-0.120004001851855	0.0535782568760329	5.01665572281588	0.0251046104468666	0.0542336208844395	3.70549382604915	2134	0.998129092609916	0.278819119025305	1094	890	150	0.0951072590010826	-0.0370479575845933	0.0849808177473814	1.3538426882672
cela1_red_28_35950089	15	0	A	G	PC2	0.124005406982092	0.098133551081911	1.59678415653846	0.206359538647772	0.283016670986835	1.15254669554389	2134	0.998129092609916	0.278819119025305	1094	890	150	0.0951072590010826	-0.0370479575845933	0.0849808177473814	1.38543988084139
cela1_red_28_35950089	15	0	A	G	PC5	0.0329939340224214	0.0669223476559336	0.24306692551238	0.621999741949187	0.669345751955984	0.182368369810837	2134	0.998129092609916	0.278819119025305	1094	890	150	0.0951072590010826	-0.0370479575845933	0.0849808177473814	1.33283488668843
cela1_red_28_35950089	15	0	A	G	PC11	-0.0438257627616354	0.0265323862131127	2.72838935332492	0.0985786550556005	0.172718145070366	1.85919147129435	2134	0.998129092609916	0.278819119025305	1094	890	150	0.0951072590010826	-0.0370479575845933	0.0849808177473814	1.4675139142207
cela1_red_28_35950089	15	0	A	G	PC6	-0.0731806545674404	0.060832406298103	1.44718011943086	0.228980965683346	0.279682404075075	1.16863249562446	2134	0.998129092609916	0.278819119025305	1094	890	150	0.0951072590010826	-0.0370479575845933	0.0849808177473814	1.23835348139756
cela1_red_28_35950089	15	0	A	G	PC4	-0.0995743624684771	0.0679212632376995	2.14923329501433	0.142641105080801	0.17089348626277	1.87508794861433	2134	0.998129092609916	0.278819119025305	1094	890	150	0.0951072590010826	-0.0370479575845933	0.0849808177473814	1.14620399357939
cela1_red_28_35950089	15	0	A	G	PC1	-0.111695185325706	0.171486616095736	0.424236904162953	0.514830447009257	0.576134763559421	0.312525161290841	2134	0.998129092609916	0.278819119025305	1094	890	150	0.0951072590010826	-0.0370479575845933	0.0849808177473814	1.35744879679672
cela1_red_28_3596974	15	0	G	A	PC6	-0.0528052346468543	0.0842686949861371	0.39266429888952	0.530902247435328	0.573364260877811	0.317085795605286	2138	1	0.114125350795136	1673	442	23	0.336486366809163	-0.0224219710215175	0.288421410572958	1.23835348139756
cela1_red_28_3596974	15	0	G	A	PC8	0.0703414108948055	0.0689295949807857	1.04138351083238	0.307499922083078	0.35621914376134	0.851178555757543	2138	1	0.114125350795136	1673	442	23	0.336486366809163	-0.0224219710215175	0.288421410572958	1.22346069903694
cela1_red_28_3596974	15	0	G	A	PC1	-0.0576788086086493	0.235413194821031	0.06003036167125	0.806447959092222	0.833439400840886	0.0442229289332375	2138	1	0.114125350795136	1673	442	23	0.336486366809163	-0.0224219710215175	0.288421410572958	1.35744879679672
cela1_red_28_3596974	15	0	G	A	PC10	-0.039692230144208	0.0481816095489121	0.678653969821615	0.410050610408019	0.470513446118521	0.520769907333166	2138	1	0.114125350795136	1673	442	23	0.336486366809163	-0.0224219710215175	0.288421410572958	1.303174319916
cela1_red_28_3596974	15	0	G	A	PC3	0.0619525467878973	0.113096107483541	0.300070300534932	0.583838352011148	0.641771749918561	0.216432465209988	2138	1	0.114125350795136	1673	442	23	0.336486366809163	-0.0224219710215175	0.288421410572958	1.38643849130396
cela1_red_28_3596974	15	0	G	A	PC11	0.0810057215459453	0.0369853441345749	4.79702588069417	0.0285089104403197	0.0706087743308817	3.26881117392441	2138	1	0.114125350795136	1673	442	23	0.336486366809163	-0.0224219710215175	0.288421410572958	1.4675139142207
cela1_red_28_3596974	15	0	G	A	PC7	0.0348371071442909	0.0740494271795784	0.221330243511391	0.638028203533763	0.685969853177782	0.163482984714181	2138	1	0.114125350795136	1673	442	23	0.336486366809163	-0.0224219710215175	0.288421410572958	1.3538426882672
cela1_red_28_3596974	15	0	G	A	PC5	0.171486113893532	0.0921346045080747	3.46427504680882	0.0627079899676882	0.106919160077751	2.59917794875267	2138	1	0.114125350795136	1673	442	23	0.336486366809163	-0.0224219710215175	0.288421410572958	1.33283488668843
cela1_red_28_3596974	15	0	G	A	PC2	0.03808160607375	0.135089817793473	0.0794667186963505	0.778021401767616	0.810720769647106	0.0573584749473861	2138	1	0.114125350795136	1673	442	23	0.336486366809163	-0.0224219710215175	0.288421410572958	1.38543988084139
cela1_red_28_3596974	15	0	G	A	PC9	-0.0359353239587187	0.0679086741721692	0.280022304730458	0.596686597794472	0.625452531496039	0.238278107582837	2138	1	0.114125350795136	1673	442	23	0.336486366809163	-0.0224219710215175	0.288421410572958	1.17519107219327
cela1_red_28_3596974	15	0	G	A	PC4	0.10891734569914	0.0936113980573759	1.35374428281557	0.244624601360239	0.277138781320314	1.18106749793121	2138	1	0.114125350795136	1673	442	23	0.336486366809163	-0.0224219710215175	0.288421410572958	1.14620399357939
cela1_red_28_35995640	15	0	G	A	PC3	-0.0586020441796903	0.0751751039358941	0.607683517026959	0.435661342415168	0.507941488831984	0.438305428505111	2136	0.999064546304958	0.344101123595506	906	990	240	0.230788353167924	-0.0267884455709479	0.214749282247501	1.38643849130396
cela1_red_28_35995640	15	0	G	A	PC10	0.0668304113015214	0.0317788044316514	4.4225541509347	0.0354669094517117	0.0654468028970921	3.39367810073159	2136	0.999064546304958	0.344101123595506	906	990	240	0.230788353167924	-0.0267884455709479	0.214749282247501	1.303174319916
cela1_red_28_35995640	15	0	G	A	PC11	-0.0137433538686024	0.0243344782018713	0.31896378890829	0.572231036262132	0.641066734743244	0.217349754450315	2136	0.999064546304958	0.344101123595506	906	990	240	0.230788353167924	-0.0267884455709479	0.214749282247501	1.4675139142207
cela1_red_28_35995640	15	0	G	A	PC8	0.00578341101341617	0.0456002598740282	0.0160854598123432	0.899076164978125	0.908712571125761	0.0131475083956559	2136	0.999064546304958	0.344101123595506	906	990	240	0.230788353167924	-0.0267884455709479	0.214749282247501	1.22346069903694
cela1_red_28_35995640	15	0	G	A	PC2	0.102789159735748	0.0901120694093161	1.30115401187553	0.254002537629326	0.33249316416358	0.939163098932395	2136	0.999064546304958	0.344101123595506	906	990	240	0.230788353167924	-0.0267884455709479	0.214749282247501	1.38543988084139
cela1_red_28_35995640	15	0	G	A	PC5	-0.0107182557564385	0.061241344143412	0.0306308327095968	0.861066539627164	0.879504629331676	0.0229817159015866	2136	0.999064546304958	0.344101123595506	906	990	240	0.230788353167924	-0.0267884455709479	0.214749282247501	1.33283488668843
cela1_red_28_35995640	15	0	G	A	PC1	0.00684508487557802	0.157372165268779	0.0018919159322585	0.965306025529888	0.97021974733083	0.00139372913123722	2136	0.999064546304958	0.344101123595506	906	990	240	0.230788353167924	-0.0267884455709479	0.214749282247501	1.35744879679672
cela1_red_28_35995640	15	0	G	A	PC9	-0.0533610581832693	0.0451222376922494	1.39851654546726	0.236972107224921	0.27532283325975	1.19003333037341	2136	0.999064546304958	0.344101123595506	906	990	240	0.230788353167924	-0.0267884455709479	0.214749282247501	1.17519107219327
cela1_red_28_35995640	15	0	G	A	PC4	0.0178250505288292	0.0621314309334034	0.0823073894846051	0.774194522678627	0.788721328649989	0.071808674499182	2136	0.999064546304958	0.344101123595506	906	990	240	0.230788353167924	-0.0267884455709479	0.214749282247501	1.14620399357939
cela1_red_28_35995640	15	0	G	A	PC7	0.0409566253848508	0.0492581191543438	0.691341586168416	0.405708432080087	0.474857030813456	0.510651342404688	2136	0.999064546304958	0.344101123595506	906	990	240	0.230788353167924	-0.0267884455709479	0.214749282247501	1.3538426882672
cela1_red_28_35995640	15	0	G	A	PC6	0.050728495101446	0.0554798573918948	0.836051991155135	0.360528349991233	0.411268079556639	0.675131942304227	2136	0.999064546304958	0.344101123595506	906	990	240	0.230788353167924	-0.0267884455709479	0.214749282247501	1.23835348139756
cela1_red_28_36038277	15	0	A	C	PC5	0.0308222658336663	0.0633978817149388	0.236363073778844	0.626845323704732	0.673670452090419	0.177338600707034	2138	1	0.306594948550047	1022	921	195	0.575834846885533	-0.0131411085084954	0.542798287735292	1.33283488668843
cela1_red_28_36038277	15	0	A	C	PC10	-0.0347991030146017	0.0326240666682557	1.13778422331647	0.286121019575532	0.350102182609044	0.87308674359836	2138	1	0.306594948550047	1022	921	195	0.575834846885533	-0.0131411085084954	0.542798287735292	1.303174319916
cela1_red_28_36038277	15	0	A	C	PC2	-0.156241523484835	0.0926736145900436	2.8423707506226	0.0918086666549245	0.152046163535571	2.05160165369023	2138	1	0.306594948550047	1022	921	195	0.575834846885533	-0.0131411085084954	0.542798287735292	1.38543988084139
cela1_red_28_36038277	15	0	A	C	PC6	-0.108492330060426	0.0574956505418463	3.56064018236988	0.0591649167870534	0.0899481022584273	2.8753019520335	2138	1	0.306594948550047	1022	921	195	0.575834846885533	-0.0131411085084954	0.542798287735292	1.23835348139756
cela1_red_28_36038277	15	0	A	C	PC3	-0.102890406243559	0.0772567042198683	1.77368874258968	0.182926226158506	0.258026816167607	1.27931296895942	2138	1	0.306594948550047	1022	921	195	0.575834846885533	-0.0131411085084954	0.542798287735292	1.38643849130396
cela1_red_28_36038277	15	0	A	C	PC9	-0.0441253591095651	0.0463353925861444	0.906882061994342	0.340943055120329	0.379695043148462	0.771689032917699	2138	1	0.306594948550047	1022	921	195	0.575834846885533	-0.0131411085084954	0.542798287735292	1.17519107219327
cela1_red_28_36038277	15	0	A	C	PC8	0.040297330596209	0.04694217797881	0.736929742623662	0.39064616956029	0.437689577030664	0.602332173974811	2138	1	0.306594948550047	1022	921	195	0.575834846885533	-0.0131411085084954	0.542798287735292	1.22346069903694
cela1_red_28_36038277	15	0	A	C	PC7	0.0653944520521239	0.0503209031147467	1.68882619490646	0.193755774802377	0.264043589060772	1.24743163259833	2138	1	0.306594948550047	1022	921	195	0.575834846885533	-0.0131411085084954	0.542798287735292	1.3538426882672
cela1_red_28_36038277	15	0	A	C	PC4	0.11549752698004	0.063750604076428	3.28228858101452	0.0700312114969517	0.0906035899140087	2.86361642377855	2138	1	0.306594948550047	1022	921	195	0.575834846885533	-0.0131411085084954	0.542798287735292	1.14620399357939
cela1_red_28_36038277	15	0	A	C	PC11	0.0301801699466906	0.0249319068950426	1.46531963518704	0.226085604152563	0.317672581794942	0.998504764409799	2138	1	0.306594948550047	1022	921	195	0.575834846885533	-0.0131411085084954	0.542798287735292	1.4675139142207
cela1_red_28_36038277	15	0	A	C	PC1	0.0869624625034923	0.162728359923887	0.285586164281607	0.593063004103329	0.646466216424901	0.210384483713513	2138	1	0.306594948550047	1022	921	195	0.575834846885533	-0.0131411085084954	0.542798287735292	1.35744879679672
cela1_red_28_3612518	15	0	A	G	PC2	0.00697976659685462	0.0916685023270515	0.00579751029175978	0.939306616356386	0.948422038190208	0.00418459896523182	2138	1	0.331384471468662	941	977	220	0.157095627279615	-0.031212703979534	0.147798232106181	1.38543988084139
cela1_red_28_3612518	15	0	A	G	PC7	0.0153723118546154	0.049909659355722	0.094865688101593	0.758080247097202	0.791232811986836	0.0700714262622439	2138	1	0.331384471468662	941	977	220	0.157095627279615	-0.031212703979534	0.147798232106181	1.3538426882672
cela1_red_28_3612518	15	0	A	G	PC10	0.00901116346851408	0.0324428499681709	0.0771478344704697	0.781200444830153	0.807764974158854	0.0591999345685715	2138	1	0.331384471468662	941	977	220	0.157095627279615	-0.031212703979534	0.147798232106181	1.303174319916
cela1_red_28_3612518	15	0	A	G	PC3	0.0232619780511759	0.0765528104497404	0.0923359888339696	0.761228172910622	0.79635394944119	0.0665994123887364	2138	1	0.331384471468662	941	977	220	0.157095627279615	-0.031212703979534	0.147798232106181	1.38643849130396
cela1_red_28_3612518	15	0	A	G	PC8	0.0142438318096263	0.0464372108591992	0.0940852232687988	0.759046497770918	0.781541999551267	0.0769008954213723	2138	1	0.331384471468662	941	977	220	0.157095627279615	-0.031212703979534	0.147798232106181	1.22346069903694
cela1_red_28_3612518	15	0	A	G	PC6	0.0366847973060434	0.0565932376309928	0.420187537552778	0.516843481511663	0.560226925540209	0.339311467900563	2138	1	0.331384471468662	941	977	220	0.157095627279615	-0.031212703979534	0.147798232106181	1.23835348139756
cela1_red_28_3612518	15	0	A	G	PC1	-0.210890556331968	0.160719730903865	1.72177291536976	0.189464991713599	0.260069148662844	1.26838884783925	2138	1	0.331384471468662	941	977	220	0.157095627279615	-0.031212703979534	0.147798232106181	1.35744879679672
cela1_red_28_3612518	15	0	A	G	PC9	0.0927206497710918	0.0457479626500496	4.10780119706723	0.0426858246557225	0.0615383279169134	3.49543261029101	2138	1	0.331384471468662	941	977	220	0.157095627279615	-0.031212703979534	0.147798232106181	1.17519107219327
cela1_red_28_3612518	15	0	A	G	PC4	0.0303776322884606	0.0631971303635884	0.231053804943689	0.630743546575152	0.653447122285015	0.2015817483083	2138	1	0.331384471468662	941	977	220	0.157095627279615	-0.031212703979534	0.147798232106181	1.14620399357939
cela1_red_28_3612518	15	0	A	G	PC5	0.0611051404950035	0.0624693285657034	0.956801434587573	0.327994071855302	0.396843661684897	0.717869440651309	2138	1	0.331384471468662	941	977	220	0.157095627279615	-0.031212703979534	0.147798232106181	1.33283488668843
cela1_red_28_3612518	15	0	A	G	PC11	-0.0347679114988786	0.0249515897098036	1.94160448249094	0.163494427763226	0.250044159940752	1.32305694935914	2138	1	0.331384471468662	941	977	220	0.157095627279615	-0.031212703979534	0.147798232106181	1.4675139142207
cela1_red_28_36303126	15	0	A	G	PC10	-0.0234853314054013	0.0316088570404705	0.552046678746631	0.457482626164339	0.51513777178547	0.423616910116995	2138	1	0.41978484565014	703	1075	360	0.143036955539095	-0.0321788208771061	0.13651319946114	1.303174319916
cela1_red_28_36303126	15	0	A	G	PC8	0.0634613161134182	0.0454472394971384	1.94985865847404	0.16260208243529	0.206794886391023	1.59372398313153	2138	1	0.41978484565014	703	1075	360	0.143036955539095	-0.0321788208771061	0.13651319946114	1.22346069903694
cela1_red_28_36303126	15	0	A	G	PC2	-0.10476027460656	0.0900157546127051	1.35442887272141	0.244505345100373	0.32278796578446	0.977616489499962	2138	1	0.41978484565014	703	1075	360	0.143036955539095	-0.0321788208771061	0.13651319946114	1.38543988084139
cela1_red_28_36303126	15	0	A	G	PC7	-0.087187762996119	0.0489306400526726	3.17504055186511	0.0747713558025804	0.125668914880446	2.3452064108932	2138	1	0.41978484565014	703	1075	360	0.143036955539095	-0.0321788208771061	0.13651319946114	1.3538426882672
cela1_red_28_36303126	15	0	A	G	PC1	0.10828000170483	0.157776295056741	0.470991425321811	0.492531419806719	0.555834455263392	0.3469680966481	2138	1	0.41978484565014	703	1075	360	0.143036955539095	-0.0321788208771061	0.13651319946114	1.35744879679672
cela1_red_28_36303126	15	0	A	G	PC3	-0.128976370527847	0.0749445970836223	2.9616903121392	0.0852587685221912	0.143859173828631	2.13618586811861	2138	1	0.41978484565014	703	1075	360	0.143036955539095	-0.0321788208771061	0.13651319946114	1.38643849130396
cela1_red_28_36303126	15	0	A	G	PC4	-0.0183463315212785	0.0618937891898651	0.0878626567804121	0.766912135127902	0.781882226679818	0.0766553399504677	2138	1	0.41978484565014	703	1075	360	0.143036955539095	-0.0321788208771061	0.13651319946114	1.14620399357939
cela1_red_28_36303126	15	0	A	G	PC6	-0.0248499731777688	0.0555826267527561	0.199882012992502	0.654816098584285	0.68786212856127	0.161409497364939	2138	1	0.41978484565014	703	1075	360	0.143036955539095	-0.0321788208771061	0.13651319946114	1.23835348139756
cela1_red_28_36303126	15	0	A	G	PC9	-0.0513714028848853	0.044979713578169	1.30439606673949	0.253411790104726	0.292094161358895	1.10994381901241	2138	1	0.41978484565014	703	1075	360	0.143036955539095	-0.0321788208771061	0.13651319946114	1.17519107219327
cela1_red_28_36303126	15	0	A	G	PC11	-0.00689641200503771	0.0241362005493041	0.0816410509827996	0.775085705484408	0.813537563355101	0.0556322159481219	2138	1	0.41978484565014	703	1075	360	0.143036955539095	-0.0321788208771061	0.13651319946114	1.4675139142207
cela1_red_28_36303126	15	0	A	G	PC5	0.0455525480489812	0.0613841450934776	0.55069727352211	0.458032928460156	0.520361164667715	0.413177415313893	2138	1	0.41978484565014	703	1075	360	0.143036955539095	-0.0321788208771061	0.13651319946114	1.33283488668843
cela1_red_28_36490013	15	0	G	A	PC2	0.0799047306769343	0.0951932379470281	0.704584013824334	0.40124767274842	0.475761412151001	0.508563398215759	2138	1	0.232927970065482	1256	768	114	0.85594651234541	-0.00523067881281222	0.808625962801678	1.38543988084139
cela1_red_28_36490013	15	0	G	A	PC8	-0.0547074404853171	0.0482369976080535	1.28627034284539	0.256736418301402	0.305199206336921	1.05133768813162	2138	1	0.232927970065482	1256	768	114	0.85594651234541	-0.00523067881281222	0.808625962801678	1.22346069903694
cela1_red_28_36490013	15	0	G	A	PC10	-0.0423600174168535	0.0337205448301842	1.57805848240157	0.209040575210646	0.271147165152791	1.21093429964404	2138	1	0.232927970065482	1256	768	114	0.85594651234541	-0.00523067881281222	0.808625962801678	1.303174319916
cela1_red_28_36490013	15	0	G	A	PC9	-0.00896966799493294	0.0477043306495112	0.0353538832556861	0.850856047444825	0.862300860367922	0.0300835192610038	2138	1	0.232927970065482	1256	768	114	0.85594651234541	-0.00523067881281222	0.808625962801678	1.17519107219327
cela1_red_28_36490013	15	0	G	A	PC3	0.199159796525565	0.079423779677561	6.28785106384199	0.0121568358170318	0.0332035240707616	4.53525425273517	2138	1	0.232927970065482	1256	768	114	0.85594651234541	-0.00523067881281222	0.808625962801678	1.38643849130396
cela1_red_28_36490013	15	0	G	A	PC11	0.0675065807163944	0.0258516364693971	6.81892858009893	0.00901966643661734	0.0311153849904681	4.64658529913838	2138	1	0.232927970065482	1256	768	114	0.85594651234541	-0.00523067881281222	0.808625962801678	1.4675139142207
cela1_red_28_36490013	15	0	G	A	PC7	-0.00103936341648308	0.052135578515481	0.000397435318874708	0.984094602605264	0.98633001805959	0.000293560930172317	2138	1	0.232927970065482	1256	768	114	0.85594651234541	-0.00523067881281222	0.808625962801678	1.3538426882672
cela1_red_28_36490013	15	0	G	A	PC5	-0.0739712065985947	0.0647012025083423	1.3070755805097	0.252924820777375	0.322032636901884	0.980673295367644	2138	1	0.232927970065482	1256	768	114	0.85594651234541	-0.00523067881281222	0.808625962801678	1.33283488668843
cela1_red_28_36490013	15	0	G	A	PC1	0.115504081165847	0.165976481831167	0.484285593538362	0.486487504833457	0.550310288575055	0.356761591804545	2138	1	0.232927970065482	1256	768	114	0.85594651234541	-0.00523067881281222	0.808625962801678	1.35744879679672
cela1_red_28_36490013	15	0	G	A	PC6	0.0389185342163382	0.058679036744356	0.439892946463362	0.507174130064476	0.551170711825443	0.355224056031979	2138	1	0.232927970065482	1256	768	114	0.85594651234541	-0.00523067881281222	0.808625962801678	1.23835348139756
cela1_red_28_36490013	15	0	G	A	PC4	0.067449806509169	0.0656822911040358	1.05454430292923	0.304462809576296	0.337466581634687	0.920031956646803	2138	1	0.232927970065482	1256	768	114	0.85594651234541	-0.00523067881281222	0.808625962801678	1.14620399357939
cela1_red_28_36512582	15	0	A	G	PC2	0.0808881024243538	0.166709445393726	0.235422995434645	0.627531590975706	0.680177108497789	0.169926532858049	2138	1	0.0860617399438728	1786	336	16	0.891126190447239	0.00097903965110587	0.963943698191543	1.38543988084139
cela1_red_28_36512582	15	0	A	G	PC10	0.0129184402386905	0.0586820849725981	0.0484628654692756	0.825759919605812	0.847082131935779	0.0371883214153572	2138	1	0.0860617399438728	1786	336	16	0.891126190447239	0.00097903965110587	0.963943698191543	1.303174319916
cela1_red_28_36512582	15	0	A	G	PC3	-0.138011278043069	0.139105727693624	0.984326393480677	0.321133018360986	0.399454571648197	0.709967589369876	2138	1	0.0860617399438728	1786	336	16	0.891126190447239	0.00097903965110587	0.963943698191543	1.38643849130396
cela1_red_28_36512582	15	0	A	G	PC8	0.0217591337804894	0.0839549167738962	0.0671724105693121	0.795499132865955	0.814740289317865	0.0549036112252626	2138	1	0.0860617399438728	1786	336	16	0.891126190447239	0.00097903965110587	0.963943698191543	1.22346069903694
cela1_red_28_36512582	15	0	A	G	PC7	-0.139040867285476	0.0908660288328562	2.34143356426915	0.125973576749653	0.188478290879392	1.72947240071591	2138	1	0.0860617399438728	1786	336	16	0.891126190447239	0.00097903965110587	0.963943698191543	1.3538426882672
cela1_red_28_36512582	15	0	A	G	PC9	-0.116542985039755	0.082994701163994	1.97183941790203	0.160252753427026	0.195205276561904	1.67788835752637	2138	1	0.0860617399438728	1786	336	16	0.891126190447239	0.00097903965110587	0.963943698191543	1.17519107219327
cela1_red_28_36512582	15	0	A	G	PC1	0.141361102123344	0.29133985177506	0.235429052685317	0.627527163703072	0.677076936213587	0.173434941517409	2138	1	0.0860617399438728	1786	336	16	0.891126190447239	0.00097903965110587	0.963943698191543	1.35744879679672
cela1_red_28_36512582	15	0	A	G	PC11	0.0790625851774149	0.0452288172079627	3.05570595404909	0.0804540251656846	0.149022029395808	2.0822330367285	2138	1	0.0860617399438728	1786	336	16	0.891126190447239	0.00097903965110587	0.963943698191543	1.4675139142207
cela1_red_28_36512582	15	0	A	G	PC6	0.0851286946075826	0.102052321028663	0.695834847613299	0.404186795085645	0.453494408541712	0.561903251427054	2138	1	0.0860617399438728	1786	336	16	0.891126190447239	0.00097903965110587	0.963943698191543	1.23835348139756
cela1_red_28_36512582	15	0	A	G	PC5	0.0442165782519598	0.113299419939541	0.152305255519223	0.696342036235031	0.735332354867787	0.114271660383712	2138	1	0.0860617399438728	1786	336	16	0.891126190447239	0.00097903965110587	0.963943698191543	1.33283488668843
cela1_red_28_36512582	15	0	A	G	PC4	-0.0330473805805717	0.114134053214088	0.08383851992759	0.77216142501094	0.786812230660919	0.0731445016744158	2138	1	0.0860617399438728	1786	336	16	0.891126190447239	0.00097903965110587	0.963943698191543	1.14620399357939
cela1_red_28_36641188	15	0	G	A	PC10	-0.0275594923284658	0.0350225172869005	0.619223899171631	0.43133583612622	0.490620198190059	0.475165823718462	2136	0.999064546304958	0.290730337078652	1066	898	172	0.401164311779459	-0.0193970121649846	0.368638688235982	1.303174319916
cela1_red_28_36641188	15	0	G	A	PC7	0.0122704144166931	0.054314085322495	0.0510379851245606	0.821266846143597	0.846049588698278	0.0376986082407291	2136	0.999064546304958	0.290730337078652	1066	898	172	0.401164311779459	-0.0193970121649846	0.368638688235982	1.3538426882672
cela1_red_28_36641188	15	0	G	A	PC2	-0.0668529336990123	0.100157093858648	0.445530572578857	0.504465091645358	0.570659313772739	0.321580588764546	2136	0.999064546304958	0.290730337078652	1066	898	172	0.401164311779459	-0.0193970121649846	0.368638688235982	1.38543988084139
cela1_red_28_36641188	15	0	G	A	PC9	-0.00725525682809842	0.0499604752775681	0.0210888286826529	0.88453722919919	0.893434973268666	0.0179450211813595	2136	0.999064546304958	0.290730337078652	1066	898	172	0.401164311779459	-0.0193970121649846	0.368638688235982	1.17519107219327
cela1_red_28_36641188	15	0	G	A	PC1	0.0514359157835214	0.175710683078251	0.0856912778114388	0.769727982369673	0.801620601245963	0.0631267109401485	2136	0.999064546304958	0.290730337078652	1066	898	172	0.401164311779459	-0.0193970121649846	0.368638688235982	1.35744879679672
cela1_red_28_36641188	15	0	G	A	PC3	0.00720782245952679	0.0833714620198591	0.00747434820891391	0.931105273102327	0.941468945993139	0.00539104205184338	2136	0.999064546304958	0.290730337078652	1066	898	172	0.401164311779459	-0.0193970121649846	0.368638688235982	1.38643849130396
cela1_red_28_36641188	15	0	G	A	PC11	-0.0229643384277598	0.0266358565479703	0.743317816446302	0.388600131675053	0.476651388248734	0.506515004214477	2136	0.999064546304958	0.290730337078652	1066	898	172	0.401164311779459	-0.0193970121649846	0.368638688235982	1.4675139142207
cela1_red_28_36641188	15	0	G	A	PC6	-0.0940052112862565	0.0617155990155772	2.32013877635321	0.127708632073143	0.17106705352389	1.87356745162519	2136	0.999064546304958	0.290730337078652	1066	898	172	0.401164311779459	-0.0193970121649846	0.368638688235982	1.23835348139756
cela1_red_28_36641188	15	0	G	A	PC4	0.00582212751439871	0.0687283169935289	0.00717615825758022	0.932490189932357	0.936933007119457	0.00626080374678363	2136	0.999064546304958	0.290730337078652	1066	898	172	0.401164311779459	-0.0193970121649846	0.368638688235982	1.14620399357939
cela1_red_28_36641188	15	0	G	A	PC5	-0.0280461671469875	0.0682998377307169	0.168619459247393	0.68134166352892	0.72207640618522	0.126511889005506	2136	0.999064546304958	0.290730337078652	1066	898	172	0.401164311779459	-0.0193970121649846	0.368638688235982	1.33283488668843
cela1_red_28_36641188	15	0	G	A	PC8	0.0940704848915351	0.0504375294121432	3.47855724399914	0.0621689201739	0.0917606624299094	2.84321126680842	2136	0.999064546304958	0.290730337078652	1066	898	172	0.401164311779459	-0.0193970121649846	0.368638688235982	1.22346069903694
cela1_red_28_36772313	15	0	A	G	PC10	-0.0229449489839301	0.0330342385815462	0.482442534935103	0.487318026819749	0.542892176405354	0.370205679748356	2137	0.999532273152479	0.29854936827328	1048	902	187	0.756667173100089	-0.00776379655402452	0.719394635623555	1.303174319916
cela1_red_28_36772313	15	0	A	G	PC11	0.0319029928288483	0.0252417163490611	1.59744196173551	0.206266099074114	0.296795776060555	1.08853616054728	2137	0.999532273152479	0.29854936827328	1048	902	187	0.756667173100089	-0.00776379655402452	0.719394635623555	1.4675139142207
cela1_red_28_36772313	15	0	A	G	PC7	-0.184299589309547	0.0511443433108402	12.9853458642921	0.000313938343658338	0.00195483038493014	9.59147320203964	2137	0.999532273152479	0.29854936827328	1048	902	187	0.756667173100089	-0.00776379655402452	0.719394635623555	1.3538426882672
cela1_red_28_36772313	15	0	A	G	PC8	-0.00113204941242462	0.0474779624996894	0.000568521143770261	0.980977297205611	0.982801731431023	0.000464682800369295	2137	0.999532273152479	0.29854936827328	1048	902	187	0.756667173100089	-0.00776379655402452	0.719394635623555	1.22346069903694
cela1_red_28_36772313	15	0	A	G	PC3	0.229639906148803	0.0782853057406471	8.60466996226885	0.00335302124206349	0.0127295556751559	6.20631208397575	2137	0.999532273152479	0.29854936827328	1048	902	187	0.756667173100089	-0.00776379655402452	0.719394635623555	1.38643849130396
cela1_red_28_36772313	15	0	A	G	PC9	-0.0316272843617812	0.0470329731203757	0.452187904086917	0.50129778071468	0.535057053666339	0.384778198870242	2137	0.999532273152479	0.29854936827328	1048	902	187	0.756667173100089	-0.00776379655402452	0.719394635623555	1.17519107219327
cela1_red_28_36772313	15	0	A	G	PC4	-0.0648482745297634	0.0646140579018468	1.00726285072507	0.315559469390319	0.348535637373655	0.878781487734631	2137	0.999532273152479	0.29854936827328	1048	902	187	0.756667173100089	-0.00776379655402452	0.719394635623555	1.14620399357939
cela1_red_28_36772313	15	0	A	G	PC1	-0.119473966173197	0.16459043844633	0.526911112762146	0.467908394599549	0.533266701301339	0.388162790379674	2137	0.999532273152479	0.29854936827328	1048	902	187	0.756667173100089	-0.00776379655402452	0.719394635623555	1.35744879679672
cela1_red_28_36772313	15	0	A	G	PC6	-0.0370214707121782	0.0578974581473937	0.408872912732854	0.522542125331258	0.565556272845789	0.330174638239331	2137	0.999532273152479	0.29854936827328	1048	902	187	0.756667173100089	-0.00776379655402452	0.719394635623555	1.23835348139756
cela1_red_28_36772313	15	0	A	G	PC5	-0.122373561071345	0.0640017187450609	3.65587991875282	0.0558716352792974	0.0976851795702409	2.74293534425427	2137	0.999532273152479	0.29854936827328	1048	902	187	0.756667173100089	-0.00776379655402452	0.719394635623555	1.33283488668843
cela1_red_28_36772313	15	0	A	G	PC2	0.041123303418931	0.0941829905342653	0.1906474653715	0.662378283225907	0.710670765031692	0.137607894797801	2137	0.999532273152479	0.29854936827328	1048	902	187	0.756667173100089	-0.00776379655402452	0.719394635623555	1.38543988084139
cela1_red_28_36815327	15	0	C	A	PC9	-0.0367288700481945	0.04860140546658	0.571106993425275	0.449819361730638	0.485730757587521	0.48596947929447	2137	0.999532273152479	0.293869911090314	1055	908	174	0.297108686116878	-0.0237914339863157	0.269781708890576	1.17519107219327
cela1_red_28_36815327	15	0	C	A	PC10	-0.0322028248105038	0.0341354679493763	0.889971741708919	0.345484965746981	0.408580953282164	0.682926089094732	2137	0.999532273152479	0.293869911090314	1055	908	174	0.297108686116878	-0.0237914339863157	0.269781708890576	1.303174319916
cela1_red_28_36815327	15	0	C	A	PC11	-8.76146363164961e-05	0.0260277515981169	1.13313073253348e-05	0.997314165484781	0.997782884092285	7.72143092854562e-06	2137	0.999532273152479	0.293869911090314	1055	908	174	0.297108686116878	-0.0237914339863157	0.269781708890576	1.4675139142207
cela1_red_28_36815327	15	0	C	A	PC5	0.00431931595383355	0.0664504739798943	0.00422506875627171	0.948173579151826	0.955100720368687	0.0031699866190998	2137	0.999532273152479	0.293869911090314	1055	908	174	0.297108686116878	-0.0237914339863157	0.269781708890576	1.33283488668843
cela1_red_28_36815327	15	0	C	A	PC1	-0.104399011604986	0.170727257301521	0.373927190922919	0.540871356068391	0.599690332106531	0.275463201120591	2137	0.999532273152479	0.293869911090314	1055	908	174	0.297108686116878	-0.0237914339863157	0.269781708890576	1.35744879679672
cela1_red_28_36815327	15	0	C	A	PC2	-0.108246607565158	0.0973278380641825	1.23695652524786	0.26605841282493	0.344712679275813	0.892825839903383	2137	0.999532273152479	0.293869911090314	1055	908	174	0.297108686116878	-0.0237914339863157	0.269781708890576	1.38543988084139
cela1_red_28_36815327	15	0	C	A	PC3	-0.0667446757843198	0.0810889704685896	0.677500597506545	0.410448715234223	0.484524508240019	0.488662570864828	2137	0.999532273152479	0.293869911090314	1055	908	174	0.297108686116878	-0.0237914339863157	0.269781708890576	1.38643849130396
cela1_red_28_36815327	15	0	C	A	PC4	-0.0251386235303116	0.0668927513831618	0.141229320459919	0.707061947099903	0.725573578028834	0.123214821489921	2137	0.999532273152479	0.293869911090314	1055	908	174	0.297108686116878	-0.0237914339863157	0.269781708890576	1.14620399357939
cela1_red_28_36815327	15	0	C	A	PC6	-0.0571942706845762	0.060111844085923	0.905284220143845	0.34136875787256	0.392546738361374	0.731038620024854	2137	0.999532273152479	0.293869911090314	1055	908	174	0.297108686116878	-0.0237914339863157	0.269781708890576	1.23835348139756
cela1_red_28_36815327	15	0	C	A	PC8	0.119833953287825	0.049070079336749	5.96384370461009	0.0146021733416702	0.0272552450496924	4.87456908857358	2137	0.999532273152479	0.293869911090314	1055	908	174	0.297108686116878	-0.0237914339863157	0.269781708890576	1.22346069903694
cela1_red_28_36815327	15	0	C	A	PC7	-0.0575426381771444	0.0528524984422716	1.18535515934465	0.276268481857303	0.349423769446523	0.875548665747721	2137	0.999532273152479	0.293869911090314	1055	908	174	0.297108686116878	-0.0237914339863157	0.269781708890576	1.3538426882672
cela1_red_28_36827136	15	0	G	A	PC3	-0.0971112331739654	0.0747808949707519	1.68638845848394	0.194077734805705	0.270079009365945	1.21634567206648	2138	1	0.438026192703461	683	1037	418	0.509907628177841	0.014798862162642	0.493857661771831	1.38643849130396
cela1_red_28_36827136	15	0	G	A	PC11	0.0174902345546318	0.0247500009359378	0.499391134194118	0.479767774756368	0.559657621165023	0.340297375960017	2138	1	0.438026192703461	683	1037	418	0.509907628177841	0.014798862162642	0.493857661771831	1.4675139142207
cela1_red_28_36827136	15	0	G	A	PC10	0.0268939266579948	0.0319154576532989	0.710078363380067	0.399417798381388	0.460415806130127	0.544883637229622	2138	1	0.438026192703461	683	1037	418	0.509907628177841	0.014798862162642	0.493857661771831	1.303174319916
cela1_red_28_36827136	15	0	G	A	PC9	-0.00390637236108405	0.0447913529700457	0.00760604543012987	0.930502488479963	0.93587948416088	0.00647217768250622	2138	1	0.438026192703461	683	1037	418	0.509907628177841	0.014798862162642	0.493857661771831	1.17519107219327
cela1_red_28_36827136	15	0	G	A	PC5	0.0470702170713941	0.060799686919538	0.599362705910708	0.438821285999034	0.502482138976626	0.449690139338932	2138	1	0.438026192703461	683	1037	418	0.509907628177841	0.014798862162642	0.493857661771831	1.33283488668843
cela1_red_28_36827136	15	0	G	A	PC8	0.0175033367240604	0.0454998475250783	0.147986402519493	0.700467098780868	0.727998619447085	0.120957218025869	2138	1	0.438026192703461	683	1037	418	0.509907628177841	0.014798862162642	0.493857661771831	1.22346069903694
cela1_red_28_36827136	15	0	G	A	PC6	0.0463465277243218	0.055418676614065	0.699394323958902	0.40298728502939	0.452341648832138	0.564777613553113	2138	1	0.438026192703461	683	1037	418	0.509907628177841	0.014798862162642	0.493857661771831	1.23835348139756
cela1_red_28_36827136	15	0	G	A	PC4	0.00528613864389119	0.0617989757674324	0.00731668814003906	0.9318339714014	0.936319784393504	0.00638340834705202	2138	1	0.438026192703461	683	1037	418	0.509907628177841	0.014798862162642	0.493857661771831	1.14620399357939
cela1_red_28_36827136	15	0	G	A	PC2	-0.196925388539332	0.0891354568793283	4.88092834818411	0.0271550104837944	0.0605221805774358	3.52301706893256	2138	1	0.438026192703461	683	1037	418	0.509907628177841	0.014798862162642	0.493857661771831	1.38543988084139
cela1_red_28_36827136	15	0	G	A	PC7	0.0193587768255106	0.0489710314984172	0.15627061547176	0.692613542161543	0.734047695018643	0.11542745462678	2138	1	0.438026192703461	683	1037	418	0.509907628177841	0.014798862162642	0.493857661771831	1.3538426882672
cela1_red_28_36827136	15	0	G	A	PC1	-0.244303331779046	0.155404207634883	2.4713441799402	0.115938736306001	0.177244248940652	1.82058003644191	2138	1	0.438026192703461	683	1037	418	0.509907628177841	0.014798862162642	0.493857661771831	1.35744879679672
cela1_red_28_36884398	15	0	A	G	PC6	0.083984690921859	0.178252564790055	0.221987582530154	0.63752963553884	0.672009722796418	0.17926027250283	2138	1	0.0203461178671656	2051	87	0	1	-0.0207686798758654	0.178867918224825	1.23835348139756
cela1_red_28_36884398	15	0	A	G	PC10	0.0192911388061369	0.0997021371694609	0.0374374962619122	0.846577025459224	0.865408762837185	0.0287279266401792	2138	1	0.0203461178671656	2051	87	0	1	-0.0207686798758654	0.178867918224825	1.303174319916
cela1_red_28_36884398	15	0	A	G	PC8	-0.0403134457330928	0.145364340527846	0.0769102239780466	0.781529085996114	0.802027004579361	0.0628628480167669	2138	1	0.0203461178671656	2051	87	0	1	-0.0207686798758654	0.178867918224825	1.22346069903694
cela1_red_28_36884398	15	0	A	G	PC11	0.0345204819657572	0.0749753180290068	0.211990826438715	0.645211469605749	0.703890966772038	0.144455752265415	2138	1	0.0203461178671656	2051	87	0	1	-0.0207686798758654	0.178867918224825	1.4675139142207
cela1_red_28_36884398	15	0	A	G	PC9	0.0334193897286446	0.145074829851515	0.0530655769233714	0.817812298207062	0.831719546923914	0.0451548502868852	2138	1	0.0203461178671656	2051	87	0	1	-0.0207686798758654	0.178867918224825	1.17519107219327
cela1_red_28_36884398	15	0	A	G	PC1	-0.247116789833075	0.524177702564109	0.222252892221482	0.63732866317462	0.685746829832335	0.163728379844566	2138	1	0.0203461178671656	2051	87	0	1	-0.0207686798758654	0.178867918224825	1.35744879679672
cela1_red_28_36884398	15	0	A	G	PC2	0.182727454054047	0.295041666309336	0.383566705335977	0.535700550248868	0.598769653464138	0.276855539269617	2138	1	0.0203461178671656	2051	87	0	1	-0.0207686798758654	0.178867918224825	1.38543988084139
cela1_red_28_36884398	15	0	A	G	PC7	0.0581918186502317	0.157028928360044	0.137329717542851	0.710950198673907	0.750111965915697	0.101436982843717	2138	1	0.0203461178671656	2051	87	0	1	-0.0207686798758654	0.178867918224825	1.3538426882672
cela1_red_28_36884398	15	0	A	G	PC5	0.123645994933188	0.200956454759914	0.378578709340832	0.538364870223843	0.5940652609147	0.284040216175203	2138	1	0.0203461178671656	2051	87	0	1	-0.0207686798758654	0.178867918224825	1.33283488668843
cela1_red_28_36884398	15	0	A	G	PC3	-0.508972840730513	0.242491851807051	4.40549707346219	0.0358232833563689	0.0746559513164251	3.1775640254468	2138	1	0.0203461178671656	2051	87	0	1	-0.0207686798758654	0.178867918224825	1.38643849130396
cela1_red_28_36884398	15	0	A	G	PC4	0.10923410736925	0.198282792183713	0.303491460998073	0.581701822421774	0.606855341343998	0.264779622735672	2138	1	0.0203461178671656	2051	87	0	1	-0.0207686798758654	0.178867918224825	1.14620399357939
cela1_red_28_36936207	15	0	G	A	PC9	-0.00795980634573153	0.0492400800497941	0.0261316903436413	0.871579123215915	0.881460674556176	0.0222361205441013	2138	1	0.279934518241347	1113	853	172	0.629408581535311	0.0103471301399542	0.632893251073474	1.17519107219327
cela1_red_28_36936207	15	0	G	A	PC8	-0.0216280657756199	0.0497745801390313	0.188807896022302	0.663910652699795	0.694438085080008	0.154322812470335	2138	1	0.279934518241347	1113	853	172	0.629408581535311	0.0103471301399542	0.632893251073474	1.22346069903694
cela1_red_28_36936207	15	0	G	A	PC7	-0.0671663302645103	0.0536089193266956	1.56974509971749	0.210244035268066	0.28157470049102	1.15947378031537	2138	1	0.279934518241347	1113	853	172	0.629408581535311	0.0103471301399542	0.632893251073474	1.3538426882672
cela1_red_28_36936207	15	0	G	A	PC11	0.029724458836109	0.0264462659657516	1.2632787496574	0.261031379288864	0.353506764949152	0.860829146092455	2138	1	0.279934518241347	1113	853	172	0.629408581535311	0.0103471301399542	0.632893251073474	1.4675139142207
cela1_red_28_36936207	15	0	G	A	PC2	-0.176807314557182	0.0982924256079402	3.23564115611121	0.0720520952700996	0.126457528304811	2.33546125014546	2138	1	0.279934518241347	1113	853	172	0.629408581535311	0.0103471301399542	0.632893251073474	1.38543988084139
cela1_red_28_36936207	15	0	G	A	PC3	0.201481317550072	0.0818835281817753	6.05447471741993	0.0138711010672059	0.0366430318922279	4.36692630462507	2138	1	0.279934518241347	1113	853	172	0.629408581535311	0.0103471301399542	0.632893251073474	1.38643849130396
cela1_red_28_36936207	15	0	G	A	PC6	-0.0139935842103752	0.0607737616966281	0.0530182872871254	0.817892069838409	0.836076778645628	0.0428135327138508	2138	1	0.279934518241347	1113	853	172	0.629408581535311	0.0103471301399542	0.632893251073474	1.23835348139756
cela1_red_28_36936207	15	0	G	A	PC10	-0.0743545643431712	0.0346075850449017	4.61607309387715	0.0316736714564695	0.059826918064203	3.54217622564471	2138	1	0.279934518241347	1113	853	172	0.629408581535311	0.0103471301399542	0.632893251073474	1.303174319916
cela1_red_28_36936207	15	0	G	A	PC4	0.0173212802704048	0.06774371328196	0.065376547411546	0.79819146879109	0.811241179138832	0.0570374451474266	2138	1	0.279934518241347	1113	853	172	0.629408581535311	0.0103471301399542	0.632893251073474	1.14620399357939
cela1_red_28_36936207	15	0	G	A	PC1	-0.160185912648335	0.172040212343235	0.866939318468642	0.351804030526183	0.424198833783445	0.638653421414074	2138	1	0.279934518241347	1113	853	172	0.629408581535311	0.0103471301399542	0.632893251073474	1.35744879679672
cela1_red_28_36936207	15	0	G	A	PC5	0.0449358337337276	0.0670293957567461	0.449422694338979	0.502609235162947	0.56145393038147	0.337193075322045	2138	1	0.279934518241347	1113	853	172	0.629408581535311	0.0103471301399542	0.632893251073474	1.33283488668843
cela1_red_28_36975928	15	0	G	A	PC7	-0.0592811093416977	0.0515155211322184	1.32420873757237	0.249838108462943	0.322665558224875	0.978111230387665	2138	1	0.2677736202058	1139	853	146	0.44034509003301	-0.0174150870503306	0.419144212810026	1.3538426882672
cela1_red_28_36975928	15	0	G	A	PC4	-0.0950761269087385	0.0650561062273747	2.13583073182455	0.143892491554359	0.172233485338891	1.8633949487078	2138	1	0.2677736202058	1139	853	146	0.44034509003301	-0.0174150870503306	0.419144212810026	1.14620399357939
cela1_red_28_36975928	15	0	G	A	PC11	-0.00608081325859625	0.0254411968845388	0.0571278993776633	0.811094390821996	0.843590671811495	0.0389283527904403	2138	1	0.2677736202058	1139	853	146	0.44034509003301	-0.0174150870503306	0.419144212810026	1.4675139142207
cela1_red_28_36975928	15	0	G	A	PC8	0.0357257055994359	0.0479060142638807	0.55613669446168	0.455821028654218	0.500177246189976	0.454560326211908	2138	1	0.2677736202058	1139	853	146	0.44034509003301	-0.0174150870503306	0.419144212810026	1.22346069903694
cela1_red_28_36975928	15	0	G	A	PC3	-0.058630481420715	0.0790476974326756	0.550133982283153	0.458262954217964	0.528748316867142	0.396796529910063	2138	1	0.2677736202058	1139	853	146	0.44034509003301	-0.0174150870503306	0.419144212810026	1.38643849130396
cela1_red_28_36975928	15	0	G	A	PC5	-0.0482202217400899	0.0647878495362882	0.553950905308339	0.456707834984715	0.519131438120047	0.415618551735759	2138	1	0.2677736202058	1139	853	146	0.44034509003301	-0.0174150870503306	0.419144212810026	1.33283488668843
cela1_red_28_36975928	15	0	G	A	PC2	0.0764494269637334	0.0948486778601785	0.649659668281792	0.420234383289199	0.493484705336735	0.468919422102421	2138	1	0.2677736202058	1139	853	146	0.44034509003301	-0.0174150870503306	0.419144212810026	1.38543988084139
cela1_red_28_36975928	15	0	G	A	PC9	0.0285227797250149	0.0473414659232901	0.362994707145657	0.546847737672369	0.578367392698545	0.308881437014489	2138	1	0.2677736202058	1139	853	146	0.44034509003301	-0.0174150870503306	0.419144212810026	1.17519107219327
cela1_red_28_36975928	15	0	G	A	PC6	-0.0142380750275898	0.058665912985883	0.0589021146546438	0.808239683385514	0.827356102720861	0.0475648637803877	2138	1	0.2677736202058	1139	853	146	0.44034509003301	-0.0174150870503306	0.419144212810026	1.23835348139756
cela1_red_28_36975928	15	0	G	A	PC10	0.0125693627781256	0.03330086457584	0.142467401781651	0.705840298688284	0.740915793911133	0.109323364959214	2138	1	0.2677736202058	1139	853	146	0.44034509003301	-0.0174150870503306	0.419144212810026	1.303174319916
cela1_red_28_36975928	15	0	G	A	PC1	-0.0914266036145495	0.166306077685039	0.302223987550558	0.582491527957251	0.637034806919905	0.222641169422921	2138	1	0.2677736202058	1139	853	146	0.44034509003301	-0.0174150870503306	0.419144212810026	1.35744879679672
cela1_red_28_37014965	15	0	G	A	PC3	0.261774329712257	0.0747029389993545	12.2794449286114	0.000457974564483599	0.00291994814896083	8.85682632560391	2137	0.999532273152479	0.296443612540945	1048	911	178	0.324693376513187	-0.0219810707402276	0.308097055831547	1.38643849130396
cela1_red_28_37014965	15	0	G	A	PC11	0.0206746482036996	0.0240249595982483	0.740544097586302	0.389486639997741	0.47747498911032	0.504624924104761	2137	0.999532273152479	0.296443612540945	1048	911	178	0.324693376513187	-0.0219810707402276	0.308097055831547	1.4675139142207
cela1_red_28_37014965	15	0	G	A	PC7	0.0343026089038902	0.0489210357694081	0.491657894174292	0.483188686502939	0.546757943431056	0.363157328717099	2137	0.999532273152479	0.296443612540945	1048	911	178	0.324693376513187	-0.0219810707402276	0.308097055831547	1.3538426882672
cela1_red_28_37014965	15	0	G	A	PC8	0.0196578468853521	0.0455212045298849	0.186485214910643	0.665858185531672	0.696229235260909	0.152424360715008	2137	0.999532273152479	0.296443612540945	1048	911	178	0.324693376513187	-0.0219810707402276	0.308097055831547	1.22346069903694
cela1_red_28_37014965	15	0	G	A	PC9	-0.00039705676891001	0.0450438416023055	7.7702387477174e-05	0.992966821840739	0.993512188615453	6.61189395628721e-05	2137	0.999532273152479	0.296443612540945	1048	911	178	0.324693376513187	-0.0219810707402276	0.308097055831547	1.17519107219327
cela1_red_28_37014965	15	0	G	A	PC4	0.00628747846552179	0.0620211474722415	0.0102771673206483	0.919251698034128	0.92456077737693	0.00896626375254072	2137	0.999532273152479	0.296443612540945	1048	911	178	0.324693376513187	-0.0219810707402276	0.308097055831547	1.14620399357939
cela1_red_28_37014965	15	0	G	A	PC6	-0.0185474289468716	0.0556683568948908	0.111007066566299	0.739000505015448	0.764634229751428	0.0896408563740789	2137	0.999532273152479	0.296443612540945	1048	911	178	0.324693376513187	-0.0219810707402276	0.308097055831547	1.23835348139756
cela1_red_28_37014965	15	0	G	A	PC5	-0.128434857989331	0.0613247882125647	4.38625327660559	0.0362298471362801	0.0696639688547309	3.29092021856039	2137	0.999532273152479	0.296443612540945	1048	911	178	0.324693376513187	-0.0219810707402276	0.308097055831547	1.33283488668843
cela1_red_28_37014965	15	0	G	A	PC2	0.0712879101133721	0.0899959484464851	0.627459717484533	0.428288640042117	0.5009630467869	0.452895665962402	2137	0.999532273152479	0.296443612540945	1048	911	178	0.324693376513187	-0.0219810707402276	0.308097055831547	1.38543988084139
cela1_red_28_37014965	15	0	G	A	PC10	-0.0506233438491076	0.03159303096482	2.56755095103862	0.109076481189037	0.160423629168355	1.97022832003329	2137	0.999532273152479	0.296443612540945	1048	911	178	0.324693376513187	-0.0219810707402276	0.308097055831547	1.303174319916
cela1_red_28_37014965	15	0	G	A	PC1	-0.0846417768023467	0.157706640802057	0.288051128193995	0.591472128270848	0.645048221084493	0.21220036355974	2137	0.999532273152479	0.296443612540945	1048	911	178	0.324693376513187	-0.0219810707402276	0.308097055831547	1.35744879679672
cela1_red_28_37128156	15	0	G	A	PC2	0.00193642204321202	0.0897199036939541	0.000465824619704237	0.982780617865062	0.985370378115186	0.000336228678086946	2138	1	0.391487371375117	773	1056	309	0.0932430558067606	-0.0366660330211941	0.0895631978315423	1.38543988084139
cela1_red_28_37128156	15	0	G	A	PC7	0.0301864230681168	0.0487088049014515	0.384068209577756	0.535434001012457	0.594294439894372	0.283687471894782	2138	1	0.391487371375117	773	1056	309	0.0932430558067606	-0.0366660330211941	0.0895631978315423	1.3538426882672
cela1_red_28_37128156	15	0	G	A	PC9	-0.0408231869721286	0.0447500306899771	0.832198899517894	0.361637464017456	0.400062235779715	0.708139228767923	2138	1	0.391487371375117	773	1056	309	0.0932430558067606	-0.0366660330211941	0.0895631978315423	1.17519107219327
cela1_red_28_37128156	15	0	G	A	PC4	-0.0363474141926598	0.0614865662822186	0.349451218243526	0.554423946597608	0.58084101997594	0.304876985424079	2138	1	0.391487371375117	773	1056	309	0.0932430558067606	-0.0366660330211941	0.0895631978315423	1.14620399357939
cela1_red_28_37128156	15	0	G	A	PC8	-0.0188700077450023	0.0450554186500582	0.175408283187229	0.67534935294608	0.704952918259989	0.143370590755636	2138	1	0.391487371375117	773	1056	309	0.0932430558067606	-0.0366660330211941	0.0895631978315423	1.22346069903694
cela1_red_28_37128156	15	0	G	A	PC5	0.0676732420069535	0.0609320596647281	1.23350878797824	0.26672574602272	0.336040840372586	0.925477566874785	2138	1	0.391487371375117	773	1056	309	0.0932430558067606	-0.0366660330211941	0.0895631978315423	1.33283488668843
cela1_red_28_37128156	15	0	G	A	PC1	-0.0130126327815093	0.15730888147867	0.00684264268205598	0.934073968838543	0.943398815399781	0.0050408108933487	2138	1	0.391487371375117	773	1056	309	0.0932430558067606	-0.0366660330211941	0.0895631978315423	1.35744879679672
cela1_red_28_37128156	15	0	G	A	PC10	0.0622627316195574	0.0312187363122939	3.97764208220255	0.0461080649978095	0.0806242978737688	3.05227168876298	2138	1	0.391487371375117	773	1056	309	0.0932430558067606	-0.0366660330211941	0.0895631978315423	1.303174319916
cela1_red_28_37128156	15	0	G	A	PC6	0.0270485127135594	0.054906152495337	0.242686018211144	0.622272826243783	0.657989717240759	0.195974753458324	2138	1	0.391487371375117	773	1056	309	0.0932430558067606	-0.0366660330211941	0.0895631978315423	1.23835348139756
cela1_red_28_37128156	15	0	G	A	PC3	-0.118576470874306	0.074469922580432	2.53533432588395	0.111323304990436	0.176285073166934	1.82866700671261	2138	1	0.391487371375117	773	1056	309	0.0932430558067606	-0.0366660330211941	0.0895631978315423	1.38643849130396
cela1_red_28_37128156	15	0	G	A	PC11	-0.043372411819989	0.023649654455733	3.36339245924771	0.0666606128531595	0.13005078832546	2.29189817326794	2138	1	0.391487371375117	773	1056	309	0.0932430558067606	-0.0366660330211941	0.0895631978315423	1.4675139142207
cela1_red_28_37227260	15	0	A	G	PC4	-0.0353828812018132	0.0713520839250226	0.245908230711821	0.619971069562146	0.643230935911345	0.214541418533967	2138	1	0.248129092609916	1197	821	120	0.202043512019623	-0.0291637778263119	0.17448536437439	1.14620399357939
cela1_red_28_37227260	15	0	A	G	PC2	-0.177009350259227	0.103816525856253	2.90709639783254	0.0881905195405812	0.147461071443136	2.09832013502241	2138	1	0.248129092609916	1197	821	120	0.202043512019623	-0.0291637778263119	0.17448536437439	1.38543988084139
cela1_red_28_37227260	15	0	A	G	PC8	0.116685084682349	0.0524195692895635	4.95500155425986	0.0260153015090628	0.0441716502457488	4.04998833077372	2138	1	0.248129092609916	1197	821	120	0.202043512019623	-0.0291637778263119	0.17448536437439	1.22346069903694
cela1_red_28_37227260	15	0	A	G	PC9	0.00606154497691389	0.0518602307720909	0.0136614807337407	0.90695329513109	0.91413939977946	0.0116249017346976	2138	1	0.248129092609916	1197	821	120	0.202043512019623	-0.0291637778263119	0.17448536437439	1.17519107219327
cela1_red_28_37227260	15	0	A	G	PC7	0.00584160283851983	0.0563439716435904	0.0107490266502319	0.917425272691956	0.92899872574427	0.00793964228147492	2138	1	0.248129092609916	1197	821	120	0.202043512019623	-0.0291637778263119	0.17448536437439	1.3538426882672
cela1_red_28_37227260	15	0	A	G	PC10	-0.0115495194086462	0.0364142217497238	0.100597169432049	0.751114180918698	0.781136729319728	0.0771939470373647	2138	1	0.248129092609916	1197	821	120	0.202043512019623	-0.0291637778263119	0.17448536437439	1.303174319916
cela1_red_28_37227260	15	0	A	G	PC6	-0.0261310610027978	0.0643456825051804	0.164920735941072	0.684665936143509	0.715160052696591	0.133177431499566	2138	1	0.248129092609916	1197	821	120	0.202043512019623	-0.0291637778263119	0.17448536437439	1.23835348139756
cela1_red_28_37227260	15	0	A	G	PC5	-0.0281255342162364	0.0710455658758059	0.156721148222803	0.692193394014792	0.731668855665376	0.117584818485802	2138	1	0.248129092609916	1197	821	120	0.202043512019623	-0.0291637778263119	0.17448536437439	1.33283488668843
cela1_red_28_37227260	15	0	A	G	PC1	-0.137594764308269	0.182258560597148	0.569938434495482	0.450283381908423	0.517006916174031	0.419859987235181	2138	1	0.248129092609916	1197	821	120	0.202043512019623	-0.0291637778263119	0.17448536437439	1.35744879679672
cela1_red_28_37227260	15	0	A	G	PC3	0.035326273594796	0.0865688764571705	0.166522182483875	0.683221332855254	0.72891751870565	0.120107876063986	2138	1	0.248129092609916	1197	821	120	0.202043512019623	-0.0291637778263119	0.17448536437439	1.38643849130396
cela1_red_28_37227260	15	0	A	G	PC11	0.00532450759970338	0.0277251062533071	0.0368818302004979	0.847705838573171	0.874038130713693	0.0251321843309972	2138	1	0.248129092609916	1197	821	120	0.202043512019623	-0.0291637778263119	0.17448536437439	1.4675139142207
cela1_red_28_3725080	15	0	A	G	PC7	-0.0741990528929073	0.0475102585269089	2.43905692457425	0.118347357961888	0.179521507434211	1.80158074916077	2137	0.999532273152479	0.414599906410856	750	1002	385	0.118811272515054	0.034057629742707	0.115598277664053	1.3538426882672
cela1_red_28_3725080	15	0	A	G	PC8	0.0393107550441405	0.0442813410517319	0.788099842993658	0.374675310344886	0.422209757781347	0.644156239439501	2137	0.999532273152479	0.414599906410856	750	1002	385	0.118811272515054	0.034057629742707	0.115598277664053	1.22346069903694
cela1_red_28_3725080	15	0	A	G	PC4	0.0424736253530146	0.060375427735001	0.494900876259517	0.481749242741253	0.511119843234264	0.431773819522325	2137	0.999532273152479	0.414599906410856	750	1002	385	0.118811272515054	0.034057629742707	0.115598277664053	1.14620399357939
cela1_red_28_3725080	15	0	A	G	PC2	-0.0081586118999014	0.0874690740754916	0.00870008489689722	0.925685691882916	0.936838328013036	0.00627965530457632	2137	0.999532273152479	0.414599906410856	750	1002	385	0.118811272515054	0.034057629742707	0.115598277664053	1.38543988084139
cela1_red_28_3725080	15	0	A	G	PC10	0.0124057835698583	0.0309067620668556	0.161117006007365	0.688130191995668	0.72512577497837	0.123634270216245	2137	0.999532273152479	0.414599906410856	750	1002	385	0.118811272515054	0.034057629742707	0.115598277664053	1.303174319916
cela1_red_28_3725080	15	0	A	G	PC5	-0.0668831672498533	0.0596014842024164	1.25927189993743	0.261788954993087	0.331044630231415	0.944807126909943	2137	0.999532273152479	0.414599906410856	750	1002	385	0.118811272515054	0.034057629742707	0.115598277664053	1.33283488668843
cela1_red_28_3725080	15	0	A	G	PC9	0.0591590420833602	0.043674504482003	1.83478970128063	0.175562855887348	0.21147947224528	1.56126926479823	2137	0.999532273152479	0.414599906410856	750	1002	385	0.118811272515054	0.034057629742707	0.115598277664053	1.17519107219327
cela1_red_28_3725080	15	0	A	G	PC6	0.0270352136671521	0.0539449299387912	0.251164552202792	0.61625627157621	0.652453089332964	0.202821372068448	2137	0.999532273152479	0.414599906410856	750	1002	385	0.118811272515054	0.034057629742707	0.115598277664053	1.23835348139756
cela1_red_28_3725080	15	0	A	G	PC11	0.00485966242448734	0.0237011600969248	0.0420409960086943	0.837541646133722	0.865594881517231	0.0286477665399306	2137	0.999532273152479	0.414599906410856	750	1002	385	0.118811272515054	0.034057629742707	0.115598277664053	1.4675139142207
cela1_red_28_3725080	15	0	A	G	PC1	0.115397108627831	0.153948531508028	0.561873763712608	0.453506258411121	0.519987079588133	0.413918937523468	2137	0.999532273152479	0.414599906410856	750	1002	385	0.118811272515054	0.034057629742707	0.115598277664053	1.35744879679672
cela1_red_28_3725080	15	0	A	G	PC3	-0.0559264892076976	0.0730209262980268	0.58659781223647	0.443737747416607	0.515395788062537	0.423096888838372	2137	0.999532273152479	0.414599906410856	750	1002	385	0.118811272515054	0.034057629742707	0.115598277664053	1.38643849130396
cela1_red_28_37271479	15	0	G	A	PC2	0.0686427727667441	0.100236385518102	0.468963282263377	0.493464494155306	0.560699724606568	0.338494140921201	2138	1	0.231290926099158	1264	759	115	0.95149785997879	0.00164849548255637	0.939267883156933	1.38543988084139
cela1_red_28_37271479	15	0	G	A	PC5	-0.0255826943053608	0.0681102256239539	0.14108080362611	0.707208902687463	0.744919041375908	0.10585017321736	2138	1	0.231290926099158	1264	759	115	0.95149785997879	0.00164849548255637	0.939267883156933	1.33283488668843
cela1_red_28_37271479	15	0	G	A	PC10	0.0759683117398459	0.0359407550976293	4.46776740963914	0.0345400955224445	0.0640852135106072	3.42837281349063	2138	1	0.231290926099158	1264	759	115	0.95149785997879	0.00164849548255637	0.939267883156933	1.303174319916
cela1_red_28_37271479	15	0	G	A	PC6	0.0644744844141931	0.0623002129967206	1.07101781012668	0.300715659751457	0.352378753434315	0.864872450568776	2138	1	0.231290926099158	1264	759	115	0.95149785997879	0.00164849548255637	0.939267883156933	1.23835348139756
cela1_red_28_37271479	15	0	G	A	PC4	-0.131762670918578	0.0697846839493138	3.56504115309079	0.0590082779387795	0.0777985096451265	3.11030250554074	2138	1	0.231290926099158	1264	759	115	0.95149785997879	0.00164849548255637	0.939267883156933	1.14620399357939
cela1_red_28_37271479	15	0	G	A	PC8	-0.10138406473165	0.0512196209757791	3.91802026144511	0.0477711049839507	0.0735299355244739	3.20240794373634	2138	1	0.231290926099158	1264	759	115	0.95149785997879	0.00164849548255637	0.939267883156933	1.22346069903694
cela1_red_28_37271479	15	0	G	A	PC9	0.0469268551548211	0.0505566520994532	0.861561507102175	0.353302083597063	0.391872249016511	0.733124619041081	2138	1	0.231290926099158	1264	759	115	0.95149785997879	0.00164849548255637	0.939267883156933	1.17519107219327
cela1_red_28_37271479	15	0	G	A	PC3	-0.0746126910515114	0.0839841604491338	0.789279163114632	0.374318179758522	0.450543027201454	0.56928537981682	2138	1	0.231290926099158	1264	759	115	0.95149785997879	0.00164849548255637	0.939267883156933	1.38643849130396
cela1_red_28_37271479	15	0	G	A	PC7	-0.0165776900287412	0.055250862790106	0.0900264036058651	0.764143591593306	0.79650722550621	0.0664969456097526	2138	1	0.231290926099158	1264	759	115	0.95149785997879	0.00164849548255637	0.939267883156933	1.3538426882672
cela1_red_28_37271479	15	0	G	A	PC1	0.0312286281333635	0.174319330241867	0.0320933250751645	0.857822985057979	0.877798343486908	0.0236423835292335	2138	1	0.231290926099158	1264	759	115	0.95149785997879	0.00164849548255637	0.939267883156933	1.35744879679672
cela1_red_28_37271479	15	0	G	A	PC11	-0.0660842893029849	0.0276460560087865	5.71386638531593	0.0168314292052979	0.048471321521137	3.89356879682479	2138	1	0.231290926099158	1264	759	115	0.95149785997879	0.00164849548255637	0.939267883156933	1.4675139142207
cela1_red_28_37308073	15	0	A	G	PC9	0.0126757709506882	0.0662720367703734	0.0365837423324286	0.848315027392155	0.859950588279744	0.0311300376577503	2138	1	0.128391019644528	1619	489	30	0.383697187294489	-0.0219151048104146	0.301617875662232	1.17519107219327
cela1_red_28_37308073	15	0	A	G	PC2	-0.0358073731628914	0.132726973209569	0.0727824286522832	0.787327827258865	0.818711497240841	0.052533805081518	2138	1	0.128391019644528	1619	489	30	0.383697187294489	-0.0219151048104146	0.301617875662232	1.38543988084139
cela1_red_28_37308073	15	0	A	G	PC4	-0.0653354523174246	0.0911175251235373	0.514154893680628	0.473345744861894	0.503013921528877	0.44857189170578	2138	1	0.128391019644528	1619	489	30	0.383697187294489	-0.0219151048104146	0.301617875662232	1.14620399357939
cela1_red_28_37308073	15	0	A	G	PC5	-0.137259907855239	0.0906829516639887	2.29105814168458	0.1301211862196	0.18983003636376	1.71893620475148	2138	1	0.128391019644528	1619	489	30	0.383697187294489	-0.0219151048104146	0.301617875662232	1.33283488668843
cela1_red_28_37308073	15	0	A	G	PC6	-0.0230937351571804	0.0822000565844853	0.0789303682284652	0.778752209348483	0.800682306156917	0.0637381566847839	2138	1	0.128391019644528	1619	489	30	0.383697187294489	-0.0219151048104146	0.301617875662232	1.23835348139756
cela1_red_28_37308073	15	0	A	G	PC8	0.108530320902798	0.0669946935607031	2.62434764034776	0.105235748418633	0.143033174592866	2.14501997686851	2138	1	0.128391019644528	1619	489	30	0.383697187294489	-0.0219151048104146	0.301617875662232	1.22346069903694
cela1_red_28_37308073	15	0	A	G	PC7	-0.018939814491459	0.0719990419865392	0.0691987112542663	0.792507047418662	0.821138083460492	0.0511128152878934	2138	1	0.128391019644528	1619	489	30	0.383697187294489	-0.0219151048104146	0.301617875662232	1.3538426882672
cela1_red_28_37308073	15	0	A	G	PC10	0.0285247745723295	0.0464877988787872	0.37650129540158	0.539481657311788	0.590919283165271	0.288910922850175	2138	1	0.128391019644528	1619	489	30	0.383697187294489	-0.0219151048104146	0.301617875662232	1.303174319916
cela1_red_28_37308073	15	0	A	G	PC3	0.147678196817963	0.110500553974373	1.78609210676042	0.181403026724377	0.256369010554693	1.28825917483046	2138	1	0.128391019644528	1619	489	30	0.383697187294489	-0.0219151048104146	0.301617875662232	1.38643849130396
cela1_red_28_37308073	15	0	A	G	PC11	0.0148041614194258	0.0353871220352859	0.175015751102403	0.67569208644345	0.729838438114576	0.119260028410254	2138	1	0.128391019644528	1619	489	30	0.383697187294489	-0.0219151048104146	0.301617875662232	1.4675139142207
cela1_red_28_37308073	15	0	A	G	PC1	-0.106431320243382	0.232797592211309	0.209017154262195	0.647538841345126	0.694762527091286	0.15397792885848	2138	1	0.128391019644528	1619	489	30	0.383697187294489	-0.0219151048104146	0.301617875662232	1.35744879679672
cela1_red_28_37346264	15	0	G	A	PC8	-0.0335264024622145	0.0457545094085391	0.5369156983515	0.463713779361313	0.507678045864901	0.438849975952753	2132	0.997193638914874	0.428001876172608	680	1079	373	0.132547015348415	-0.0336273006565682	0.120279106520303	1.22346069903694
cela1_red_28_37346264	15	0	G	A	PC4	-0.0415478822143654	0.062205223254365	0.446112176453558	0.504187025533803	0.532715815095752	0.389208359901477	2132	0.997193638914874	0.428001876172608	680	1079	373	0.132547015348415	-0.0336273006565682	0.120279106520303	1.14620399357939
cela1_red_28_37346264	15	0	G	A	PC7	0.0439170680786052	0.0491845225951723	0.797277956793534	0.37190846381759	0.442844798059308	0.588899998281175	2132	0.997193638914874	0.428001876172608	680	1079	373	0.132547015348415	-0.0336273006565682	0.120279106520303	1.3538426882672
cela1_red_28_37346264	15	0	G	A	PC6	0.0130832805755311	0.0560233904713902	0.0545374130517588	0.815347961541339	0.833778721193509	0.0440402630355672	2132	0.997193638914874	0.428001876172608	680	1079	373	0.132547015348415	-0.0336273006565682	0.120279106520303	1.23835348139756
cela1_red_28_37346264	15	0	G	A	PC5	0.0560729550154932	0.0619241651268221	0.819948484438536	0.365195228200036	0.432839846287037	0.615191343374712	2132	0.997193638914874	0.428001876172608	680	1079	373	0.132547015348415	-0.0336273006565682	0.120279106520303	1.33283488668843
cela1_red_28_37346264	15	0	G	A	PC9	-0.0700700253707575	0.0451998136331303	2.40320744751393	0.121086755482966	0.152711961867559	2.04495039519727	2132	0.997193638914874	0.428001876172608	680	1079	373	0.132547015348415	-0.0336273006565682	0.120279106520303	1.17519107219327
cela1_red_28_37346264	15	0	G	A	PC3	-0.103378056376444	0.0755079491459054	1.87443927772287	0.17096750837562	0.244931995933376	1.35198156245644	2132	0.997193638914874	0.428001876172608	680	1079	373	0.132547015348415	-0.0336273006565682	0.120279106520303	1.38643849130396
cela1_red_28_37346264	15	0	G	A	PC2	0.126256455241506	0.0906238613557819	1.94098445899844	0.163561682947792	0.236558240084815	1.40098786373874	2132	0.997193638914874	0.428001876172608	680	1079	373	0.132547015348415	-0.0336273006565682	0.120279106520303	1.38543988084139
cela1_red_28_37346264	15	0	G	A	PC10	0.0461452550473426	0.0317665580778733	2.1101521887414	0.146324764798623	0.203197769562943	1.61924015574326	2132	0.997193638914874	0.428001876172608	680	1079	373	0.132547015348415	-0.0336273006565682	0.120279106520303	1.303174319916
cela1_red_28_37346264	15	0	G	A	PC11	-0.0489717419852701	0.0242616395734194	4.07427943742315	0.043540833006236	0.0956681150028341	2.77631400829799	2132	0.997193638914874	0.428001876172608	680	1079	373	0.132547015348415	-0.0336273006565682	0.120279106520303	1.4675139142207
cela1_red_28_37346264	15	0	G	A	PC1	-0.00553434432583167	0.159154765597454	0.00120918585167004	0.97226047160729	0.976189945544481	0.000890778241156095	2132	0.997193638914874	0.428001876172608	680	1079	373	0.132547015348415	-0.0336273006565682	0.120279106520303	1.35744879679672
cela1_red_28_37370873	15	0	A	G	PC7	-0.0861043087670967	0.0638382531780628	1.81923071439091	0.177404874211655	0.246373131803683	1.34375339923678	2138	1	0.161599625818522	1494	597	47	0.174832887313309	-0.0304924643806502	0.150939231596717	1.3538426882672
cela1_red_28_37370873	15	0	A	G	PC9	-0.0456045784457127	0.058396483687092	0.609878743705375	0.434833468929648	0.471285077668597	0.518961348614699	2138	1	0.161599625818522	1494	597	47	0.174832887313309	-0.0304924643806502	0.150939231596717	1.17519107219327
cela1_red_28_37370873	15	0	A	G	PC6	0.106581249159569	0.0720481524696304	2.18834562248101	0.139058605907735	0.183736257559319	1.76714133351596	2138	1	0.161599625818522	1494	597	47	0.174832887313309	-0.0304924643806502	0.150939231596717	1.23835348139756
cela1_red_28_37370873	15	0	A	G	PC2	-0.0570684121732655	0.116083083871178	0.241687230049676	0.622990155411832	0.676188601038156	0.174448009900579	2138	1	0.161599625818522	1494	597	47	0.174832887313309	-0.0304924643806502	0.150939231596717	1.38543988084139
cela1_red_28_37370873	15	0	A	G	PC4	-0.0239766070941696	0.0806242598824895	0.088439030133332	0.766171064454257	0.781186128843052	0.0771581940289289	2138	1	0.161599625818522	1494	597	47	0.174832887313309	-0.0304924643806502	0.150939231596717	1.14620399357939
cela1_red_28_37370873	15	0	A	G	PC3	-0.108309167403052	0.0972960882389798	1.23919506378498	0.265626241064211	0.344450329682609	0.89379736032827	2138	1	0.161599625818522	1494	597	47	0.174832887313309	-0.0304924643806502	0.150939231596717	1.38643849130396
cela1_red_28_37370873	15	0	A	G	PC8	-0.0494007864528847	0.0592737088812753	0.694613980536254	0.404599414772767	0.45115629409261	0.567745233731682	2138	1	0.161599625818522	1494	597	47	0.174832887313309	-0.0304924643806502	0.150939231596717	1.22346069903694
cela1_red_28_37370873	15	0	A	G	PC5	-0.0448041917855261	0.0789361133287062	0.322170534576797	0.570306143733889	0.622967839393398	0.241718263675754	2138	1	0.161599625818522	1494	597	47	0.174832887313309	-0.0304924643806502	0.150939231596717	1.33283488668843
cela1_red_28_37370873	15	0	A	G	PC10	0.122472966160967	0.0415097666563246	8.70522274561531	0.00317299641938595	0.0097499856935395	6.68001403386805	2138	1	0.161599625818522	1494	597	47	0.174832887313309	-0.0304924643806502	0.150939231596717	1.303174319916
cela1_red_28_37370873	15	0	A	G	PC11	0.00795207047308785	0.0321453235399896	0.0611962539153108	0.804615105797635	0.838191491572432	0.0417006294266096	2138	1	0.161599625818522	1494	597	47	0.174832887313309	-0.0304924643806502	0.150939231596717	1.4675139142207
cela1_red_28_37370873	15	0	A	G	PC1	-0.217912930980233	0.201699861474823	1.16722560059457	0.27997203905049	0.35377587705851	0.859867129683984	2138	1	0.161599625818522	1494	597	47	0.174832887313309	-0.0304924643806502	0.150939231596717	1.35744879679672
cela1_red_28_37404755	15	0	G	A	PC9	0.0882681499644422	0.0416418602638508	4.4931177834666	0.0340315581597277	0.0505443467864045	3.82330830260737	2136	0.999064546304958	0.478932584269663	568	1090	478	0.318727219247491	-0.022414388208667	0.300204645322167	1.17519107219327
cela1_red_28_37404755	15	0	G	A	PC7	0.0102731586657513	0.0453750417031556	0.0512594470515344	0.820886056408482	0.845720127691134	0.0378621884918861	2136	0.999064546304958	0.478932584269663	568	1090	478	0.318727219247491	-0.022414388208667	0.300204645322167	1.3538426882672
cela1_red_28_37404755	15	0	G	A	PC4	0.00337612644777345	0.0574682653141447	0.00345128824306639	0.953153093011945	0.956239546418938	0.00301105934231535	2136	0.999064546304958	0.478932584269663	568	1090	478	0.318727219247491	-0.022414388208667	0.300204645322167	1.14620399357939
cela1_red_28_37404755	15	0	G	A	PC11	0.0203230382262472	0.0225732194753783	0.810569502989976	0.367951930525919	0.457362348836409	0.55234195405937	2136	0.999064546304958	0.478932584269663	568	1090	478	0.318727219247491	-0.022414388208667	0.300204645322167	1.4675139142207
cela1_red_28_37404755	15	0	G	A	PC6	-0.0206349047093066	0.0516447201149891	0.15964417580178	0.689484326852615	0.719558121890472	0.128916483217386	2136	0.999064546304958	0.478932584269663	568	1090	478	0.318727219247491	-0.022414388208667	0.300204645322167	1.23835348139756
cela1_red_28_37404755	15	0	G	A	PC2	0.0393719971541583	0.0834897163999314	0.222386755319536	0.637227317384641	0.688680905329421	0.16051707359866	2136	0.999064546304958	0.478932584269663	568	1090	478	0.318727219247491	-0.022414388208667	0.300204645322167	1.38543988084139
cela1_red_28_37404755	15	0	G	A	PC5	0.00950423681949424	0.0570587524478205	0.0277453338358118	0.867708946188083	0.885279195562864	0.0208167824183745	2136	0.999064546304958	0.478932584269663	568	1090	478	0.318727219247491	-0.022414388208667	0.300204645322167	1.33283488668843
cela1_red_28_37404755	15	0	G	A	PC1	0.0611432083573202	0.146476600377647	0.174244847164724	0.676366506288644	0.72013645177397	0.128362003469968	2136	0.999064546304958	0.478932584269663	568	1090	478	0.318727219247491	-0.022414388208667	0.300204645322167	1.35744879679672
cela1_red_28_37404755	15	0	G	A	PC3	0.10529560178023	0.0696598425228395	2.28483838009998	0.130643750210552	0.199232565363917	1.64799116183731	2136	0.999064546304958	0.478932584269663	568	1090	478	0.318727219247491	-0.022414388208667	0.300204645322167	1.38643849130396
cela1_red_28_37404755	15	0	G	A	PC8	-0.0226522724358175	0.0422613151367206	0.287301264038189	0.591955156727017	0.627967755644282	0.234826720845501	2136	0.999064546304958	0.478932584269663	568	1090	478	0.318727219247491	-0.022414388208667	0.300204645322167	1.22346069903694
cela1_red_28_37404755	15	0	G	A	PC10	-0.0587106938408511	0.0294095196085292	3.98527747601368	0.0458995401652426	0.0803340354117764	3.05813076202313	2136	0.999064546304958	0.478932584269663	568	1090	478	0.318727219247491	-0.022414388208667	0.300204645322167	1.303174319916
cela1_red_28_3740565	15	0	G	A	PC5	-0.00230240458094662	0.080078455336752	0.000826669485118895	0.977062494705165	0.980131140129739	0.000620233978998588	2138	1	0.160196445275959	1514	563	61	0.334404722545116	0.0213213487896546	0.329826644564103	1.33283488668843
cela1_red_28_3740565	15	0	G	A	PC11	0.0378572046142818	0.0314986421422267	1.44448627581771	0.22941474094968	0.321137440858644	0.98430840199889	2138	1	0.160196445275959	1514	563	61	0.334404722545116	0.0213213487896546	0.329826644564103	1.4675139142207
cela1_red_28_3740565	15	0	G	A	PC4	-0.111874589862251	0.0803338368409809	1.9393933074348	0.16373442297326	0.193335680423907	1.69201409024794	2138	1	0.160196445275959	1514	563	61	0.334404722545116	0.0213213487896546	0.329826644564103	1.14620399357939
cela1_red_28_3740565	15	0	G	A	PC7	-0.0623461307581198	0.0635642101961348	0.962041267539079	0.326673117209546	0.399244538310782	0.710600482520173	2138	1	0.160196445275959	1514	563	61	0.334404722545116	0.0213213487896546	0.329826644564103	1.3538426882672
cela1_red_28_3740565	15	0	G	A	PC6	0.111970036667469	0.0723126023619356	2.39759408625573	0.121522017842652	0.164091041360481	1.93611446349705	2138	1	0.160196445275959	1514	563	61	0.334404722545116	0.0213213487896546	0.329826644564103	1.23835348139756
cela1_red_28_3740565	15	0	G	A	PC1	0.0554148734663934	0.206150500108887	0.0722576621923938	0.788077549371267	0.817534406188826	0.0532304882238697	2138	1	0.160196445275959	1514	563	61	0.334404722545116	0.0213213487896546	0.329826644564103	1.35744879679672
cela1_red_28_3740565	15	0	G	A	PC10	0.00462839588926619	0.0410982585868905	0.0126827711971362	0.910333564301321	0.921414594320072	0.00973221387446751	2138	1	0.160196445275959	1514	563	61	0.334404722545116	0.0213213487896546	0.329826644564103	1.303174319916
cela1_red_28_3740565	15	0	G	A	PC8	-0.0529897739940664	0.0591155114782125	0.80349139744547	0.370051544893897	0.417714422217111	0.656736581794533	2138	1	0.160196445275959	1514	563	61	0.334404722545116	0.0213213487896546	0.329826644564103	1.22346069903694
cela1_red_28_3740565	15	0	G	A	PC2	0.217553861210121	0.117190438651693	3.44626946169419	0.0633947041483843	0.114754521100554	2.4874911638903	2138	1	0.160196445275959	1514	563	61	0.334404722545116	0.0213213487896546	0.329826644564103	1.38543988084139
cela1_red_28_3740565	15	0	G	A	PC9	-0.081426719350961	0.0584185977060049	1.94281576762935	0.163363128346619	0.198525121239265	1.65319139465844	2138	1	0.160196445275959	1514	563	61	0.334404722545116	0.0213213487896546	0.329826644564103	1.17519107219327
cela1_red_28_3740565	15	0	G	A	PC3	0.149288272571659	0.0976036776838076	2.33947830115701	0.126131789518749	0.193943871579978	1.68740143600363	2138	1	0.160196445275959	1514	563	61	0.334404722545116	0.0213213487896546	0.329826644564103	1.38643849130396
cela1_red_28_37472834	15	0	G	A	PC7	-0.147666884036788	0.0555137441659105	7.07563110287374	0.00781392951273718	0.0222474035910431	5.22633180663696	2137	0.999532273152479	0.255030416471689	1180	824	133	0.531181523524482	-0.0147572726015398	0.493737704352055	1.3538426882672
cela1_red_28_37472834	15	0	G	A	PC5	-0.0481259520908172	0.0694676475454041	0.47994722441595	0.488446222764209	0.548453460551298	0.360095034433283	2137	0.999532273152479	0.255030416471689	1180	824	133	0.531181523524482	-0.0147572726015398	0.493737704352055	1.33283488668843
cela1_red_28_37472834	15	0	G	A	PC8	-0.0562565363322607	0.0516848795795331	1.18472884230152	0.276395395652602	0.32509393330554	0.968342377678414	2137	0.999532273152479	0.255030416471689	1180	824	133	0.531181523524482	-0.0147572726015398	0.493737704352055	1.22346069903694
cela1_red_28_37472834	15	0	G	A	PC9	-0.0802285415775263	0.0509862056307156	2.47601008160201	0.115595160793764	0.146636104496742	2.10690000986903	2137	0.999532273152479	0.255030416471689	1180	824	133	0.531181523524482	-0.0147572726015398	0.493737704352055	1.17519107219327
cela1_red_28_37472834	15	0	G	A	PC4	-0.0629127434307716	0.0703248598923375	0.800312308978129	0.371000010679346	0.403379580808729	0.698228512080903	2137	0.999532273152479	0.255030416471689	1180	824	133	0.531181523524482	-0.0147572726015398	0.493737704352055	1.14620399357939
cela1_red_28_37472834	15	0	G	A	PC3	-0.141697244572443	0.0851049083817474	2.77213000216927	0.0959184475305509	0.157355130886994	1.99946122352825	2137	0.999532273152479	0.255030416471689	1180	824	133	0.531181523524482	-0.0147572726015398	0.493737704352055	1.38643849130396
cela1_red_28_37472834	15	0	G	A	PC6	0.0199905927329373	0.0630550656061517	0.100510487404649	0.751217887148398	0.775725316758149	0.0811646181114754	2137	0.999532273152479	0.255030416471689	1180	824	133	0.531181523524482	-0.0147572726015398	0.493737704352055	1.23835348139756
cela1_red_28_37472834	15	0	G	A	PC2	0.10477932496099	0.101916989705228	1.05695869862799	0.303909861587698	0.382421007194166	0.762904773598756	2137	0.999532273152479	0.255030416471689	1180	824	133	0.531181523524482	-0.0147572726015398	0.493737704352055	1.38543988084139
cela1_red_28_37472834	15	0	G	A	PC1	0.0523446980878535	0.178185442184715	0.0862980455780614	0.768937259984256	0.800934197767949	0.0635737022138189	2137	0.999532273152479	0.255030416471689	1180	824	133	0.531181523524482	-0.0147572726015398	0.493737704352055	1.35744879679672
cela1_red_28_37472834	15	0	G	A	PC11	0.00962995335790084	0.0276465252361484	0.121329737526761	0.727596733123652	0.773701794986475	0.0826770610833976	2137	0.999532273152479	0.255030416471689	1180	824	133	0.531181523524482	-0.0147572726015398	0.493737704352055	1.4675139142207
cela1_red_28_37472834	15	0	G	A	PC10	0.0803654800242272	0.0360282645967685	4.97567950857993	0.0257061039404344	0.0507010131438609	3.81812274270465	2137	0.999532273152479	0.255030416471689	1180	824	133	0.531181523524482	-0.0147572726015398	0.493737704352055	1.303174319916
cela1_red_28_37548580	15	0	A	G	PC8	0.0419894156567659	0.0432718494006048	0.941604982213346	0.331865422840844	0.380333328985739	0.769624216743979	2132	0.997193638914874	0.402439024390244	754	1040	338	0.528581661876691	-0.0142238713667285	0.511162583327701	1.22346069903694
cela1_red_28_37548580	15	0	A	G	PC11	-0.0175478632287841	0.0229575185480204	0.584249828816516	0.444651328414634	0.528060641607132	0.39812217325842	2132	0.997193638914874	0.402439024390244	754	1040	338	0.528581661876691	-0.0142238713667285	0.511162583327701	1.4675139142207
cela1_red_28_37548580	15	0	A	G	PC7	-0.0036214239454797	0.0464844755359361	0.00606935956558631	0.937902751410949	0.946616997686534	0.00448306115487802	2132	0.997193638914874	0.402439024390244	754	1040	338	0.528581661876691	-0.0142238713667285	0.511162583327701	1.3538426882672
cela1_red_28_37548580	15	0	A	G	PC3	-0.0674815286113069	0.0713267839426957	0.895085534456004	0.344102886943444	0.421689982007312	0.645600609093137	2132	0.997193638914874	0.402439024390244	754	1040	338	0.528581661876691	-0.0142238713667285	0.511162583327701	1.38643849130396
cela1_red_28_37548580	15	0	A	G	PC5	0.0402586053998425	0.0584062253006281	0.475115472733688	0.490643177207844	0.550473348547327	0.356469865456602	2132	0.997193638914874	0.402439024390244	754	1040	338	0.528581661876691	-0.0142238713667285	0.511162583327701	1.33283488668843
cela1_red_28_37548580	15	0	A	G	PC1	-0.0576822625898589	0.149902414749632	0.148070081966126	0.700386521491285	0.741194348047211	0.109079681175112	2132	0.997193638914874	0.402439024390244	754	1040	338	0.528581661876691	-0.0142238713667285	0.511162583327701	1.35744879679672
cela1_red_28_37548580	15	0	A	G	PC4	-0.0039643464165741	0.0588759901317424	0.00453384581976035	0.94631593870434	0.949851697024195	0.00395553134098055	2132	0.997193638914874	0.402439024390244	754	1040	338	0.528581661876691	-0.0142238713667285	0.511162583327701	1.14620399357939
cela1_red_28_37548580	15	0	A	G	PC6	-0.0564818464267437	0.052919970346544	1.13914389487676	0.285833299523455	0.337504935500896	0.919885890409225	2132	0.997193638914874	0.402439024390244	754	1040	338	0.528581661876691	-0.0142238713667285	0.511162583327701	1.23835348139756
cela1_red_28_37548580	15	0	A	G	PC9	0.0867970315095611	0.0426760067149098	4.13658730906195	0.0419656928869107	0.0606351017899614	3.51992744579124	2132	0.997193638914874	0.402439024390244	754	1040	338	0.528581661876691	-0.0142238713667285	0.511162583327701	1.17519107219327
cela1_red_28_37548580	15	0	A	G	PC10	-0.00275267982041161	0.030113312816624	0.00835592103170856	0.927166238431543	0.93617775857274	0.00641197490159811	2132	0.997193638914874	0.402439024390244	754	1040	338	0.528581661876691	-0.0142238713667285	0.511162583327701	1.303174319916
cela1_red_28_37548580	15	0	A	G	PC2	-0.0871668557707959	0.085477335907981	1.03992209445591	0.307839591367673	0.386283839994724	0.750607881898385	2132	0.997193638914874	0.402439024390244	754	1040	338	0.528581661876691	-0.0142238713667285	0.511162583327701	1.38543988084139
cela1_red_28_37602328	15	0	G	A	PC11	0.00443764813686788	0.0258767268499614	0.0294094596189893	0.863837026807189	0.887424511688855	0.0200403276139339	2137	0.999532273152479	0.275854000935891	1110	875	152	0.27870905426296	-0.0248684230358687	0.248238123659264	1.4675139142207
cela1_red_28_37602328	15	0	G	A	PC4	-0.035731350556692	0.0657138533373443	0.295654841531528	0.586619355815735	0.611537150373889	0.257942602876692	2137	0.999532273152479	0.275854000935891	1110	875	152	0.27870905426296	-0.0248684230358687	0.248238123659264	1.14620399357939
cela1_red_28_37602328	15	0	G	A	PC8	0.0233004703517216	0.0482519428091353	0.233184547253426	0.629172522690579	0.662422506389057	0.190594227862799	2137	0.999532273152479	0.275854000935891	1110	875	152	0.27870905426296	-0.0248684230358687	0.248238123659264	1.22346069903694
cela1_red_28_37602328	15	0	G	A	PC10	0.0951273552421847	0.0336313855961406	8.00057727495771	0.00467624390651145	0.0132209688149041	6.13929936516354	2137	0.999532273152479	0.275854000935891	1110	875	152	0.27870905426296	-0.0248684230358687	0.248238123659264	1.303174319916
cela1_red_28_37602328	15	0	G	A	PC9	-0.0179573960652131	0.0477339310790173	0.141524724953258	0.706769909895851	0.728571843793731	0.120426991237372	2137	0.999532273152479	0.275854000935891	1110	875	152	0.27870905426296	-0.0248684230358687	0.248238123659264	1.17519107219327
cela1_red_28_37602328	15	0	G	A	PC3	-0.00232459610108472	0.0794007278852362	0.000857128710730404	0.976643861317568	0.980163363612916	0.000618223394767602	2137	0.999532273152479	0.275854000935891	1110	875	152	0.27870905426296	-0.0248684230358687	0.248238123659264	1.38643849130396
cela1_red_28_37602328	15	0	G	A	PC1	-0.230227170715173	0.165666206938404	1.93128023200253	0.164618449119235	0.232954930822403	1.42272786757035	2137	0.999532273152479	0.275854000935891	1110	875	152	0.27870905426296	-0.0248684230358687	0.248238123659264	1.35744879679672
cela1_red_28_37602328	15	0	G	A	PC5	-0.099688235533092	0.0645492659360258	2.38509236789438	0.122497651793688	0.180988527093387	1.78948824923123	2137	0.999532273152479	0.275854000935891	1110	875	152	0.27870905426296	-0.0248684230358687	0.248238123659264	1.33283488668843
