## Supplementary Table 5 for "Genomic analysis reveals a polygenic architecture of antler morphology in wild red deer (*Cervus elaphus*)": Tbl_S5_PC.GWAS_results.comp.txt (part 67 of 110)

SNP	Chromosome	Position	A1	A2	measure	effB	se_effB	chi2.1df	P1df	Pc1df	chi2.1df_corrected	NoMeasured	CallRate	Q.2	P.11	P.12	P.22	Pexact	Fmax	Plrt	lambda
cela1_red_28_37602328	15	0	G	A	PC7	-0.0697134472745976	0.0520674926239805	1.79266768228089	0.180601470022622	0.249851664243812	1.32413292756735	2137	0.999532273152479	0.275854000935891	1110	875	152	0.27870905426296	-0.0248684230358687	0.248238123659264	1.3538426882672
cela1_red_28_37602328	15	0	G	A	PC6	0.0456237425028817	0.0587436254355892	0.603198597167133	0.437360212229506	0.4852250120322	0.487097267644765	2137	0.999532273152479	0.275854000935891	1110	875	152	0.27870905426296	-0.0248684230358687	0.248238123659264	1.23835348139756
cela1_red_28_37602328	15	0	G	A	PC2	-0.0821682158147002	0.0951102672904623	0.746367825285222	0.387628640936301	0.462962589905271	0.538722636475533	2137	0.999532273152479	0.275854000935891	1110	875	152	0.27870905426296	-0.0248684230358687	0.248238123659264	1.38543988084139
cela1_red_28_37666013	15	0	G	A	PC8	-0.0471995114436806	0.0450822843499286	1.0961328133736	0.295116359243187	0.343875890049241	0.89592809498207	2134	0.998129092609916	0.487347703842549	543	1102	489	0.129499946115324	-0.0334639994374912	0.1220937972129	1.22346069903694
cela1_red_28_37666013	15	0	G	A	PC3	0.0405149722990142	0.0745745842627768	0.295154501193672	0.586936181690269	0.644514081319458	0.212886834176161	2134	0.998129092609916	0.487347703842549	543	1102	489	0.129499946115324	-0.0334639994374912	0.1220937972129	1.38643849130396
cela1_red_28_37666013	15	0	G	A	PC4	0.000434350198515486	0.0613745970291504	5.00844306707828e-05	0.994353389817833	0.99472579130104	4.36959135994439e-05	2134	0.998129092609916	0.487347703842549	543	1102	489	0.129499946115324	-0.0334639994374912	0.1220937972129	1.14620399357939
cela1_red_28_37666013	15	0	G	A	PC7	0.0626298768999839	0.0485410097265059	1.66473650888748	0.196965021487532	0.267477436582216	1.22963806896812	2134	0.998129092609916	0.487347703842549	543	1102	489	0.129499946115324	-0.0334639994374912	0.1220937972129	1.3538426882672
cela1_red_28_37666013	15	0	G	A	PC10	-0.0593147857789867	0.0311734662676846	3.62039320951822	0.0570753819480896	0.0955594307301835	2.77813424818837	2134	0.998129092609916	0.487347703842549	543	1102	489	0.129499946115324	-0.0334639994374912	0.1220937972129	1.303174319916
cela1_red_28_37666013	15	0	G	A	PC6	-0.0192619518781927	0.0552502021795302	0.121543809426433	0.727366098235079	0.754061676050193	0.0981495277820543	2134	0.998129092609916	0.487347703842549	543	1102	489	0.129499946115324	-0.0334639994374912	0.1220937972129	1.23835348139756
cela1_red_28_37666013	15	0	G	A	PC11	-0.0134996597341746	0.0237032790894391	0.324361114456826	0.568998486981326	0.638258033129788	0.221027624551739	2134	0.998129092609916	0.487347703842549	543	1102	489	0.129499946115324	-0.0334639994374912	0.1220937972129	1.4675139142207
cela1_red_28_37666013	15	0	G	A	PC2	0.0592090103180493	0.0898122416939937	0.434614819617426	0.509733171142368	0.575417519478616	0.313701681052721	2134	0.998129092609916	0.487347703842549	543	1102	489	0.129499946115324	-0.0334639994374912	0.1220937972129	1.38543988084139
cela1_red_28_37666013	15	0	G	A	PC5	0.0184770703108195	0.0612526317640907	0.0909948296789364	0.762916224999739	0.79387008689035	0.0682716445883428	2134	0.998129092609916	0.487347703842549	543	1102	489	0.129499946115324	-0.0334639994374912	0.1220937972129	1.33283488668843
cela1_red_28_37666013	15	0	G	A	PC1	-0.02477550054303	0.15782845156792	0.0246419052443584	0.875262656604818	0.892822629297974	0.0181531010985518	2134	0.998129092609916	0.487347703842549	543	1102	489	0.129499946115324	-0.0334639994374912	0.1220937972129	1.35744879679672
cela1_red_28_37666013	15	0	G	A	PC9	0.00476929220637361	0.0447115559695191	0.0113780620055515	0.915052370841089	0.921617407801335	0.00968188261021796	2134	0.998129092609916	0.487347703842549	543	1102	489	0.129499946115324	-0.0334639994374912	0.1220937972129	1.17519107219327
cela1_red_28_37717974	15	0	A	C	PC4	-0.0413393962655734	0.0600857850837471	0.473352613591725	0.491448839358688	0.520463794143898	0.412974144430895	2137	0.999532273152479	0.360318203088442	877	980	280	0.814544282122899	0.00518720489459334	0.810544776165873	1.14620399357939
cela1_red_28_37717974	15	0	A	C	PC7	-0.0501032332064096	0.0476396285681313	1.10610096404527	0.292931085580131	0.36605626874758	0.817008485277554	2137	0.999532273152479	0.360318203088442	877	980	280	0.814544282122899	0.00518720489459334	0.810544776165873	1.3538426882672
cela1_red_28_37717974	15	0	A	C	PC2	-0.0152232491566131	0.0870811341639786	0.0305609293882791	0.861223551558592	0.88193119002537	0.0220586470845052	2137	0.999532273152479	0.360318203088442	877	980	280	0.814544282122899	0.00518720489459334	0.810544776165873	1.38543988084139
cela1_red_28_37717974	15	0	A	C	PC10	0.0665418120684287	0.0307732401264469	4.67565862626978	0.0305929698126677	0.0582017617140125	3.58789960392343	2137	0.999532273152479	0.360318203088442	877	980	280	0.814544282122899	0.00518720489459334	0.810544776165873	1.303174319916
cela1_red_28_37717974	15	0	A	C	PC6	0.0507182843430522	0.0535988075637324	0.895403633928408	0.344017162973536	0.39514206621073	0.723059810772196	2137	0.999532273152479	0.360318203088442	877	980	280	0.814544282122899	0.00518720489459334	0.810544776165873	1.23835348139756
cela1_red_28_37717974	15	0	A	C	PC8	-0.0239449107988607	0.0440882206223421	0.294972347496588	0.587051611549184	0.623415133869187	0.241096708483385	2137	0.999532273152479	0.360318203088442	877	980	280	0.814544282122899	0.00518720489459334	0.810544776165873	1.22346069903694
cela1_red_28_37717974	15	0	A	C	PC3	-0.0808728313305775	0.0726431755859428	1.239411877243	0.26558442952643	0.344408125591043	0.893953741919936	2137	0.999532273152479	0.360318203088442	877	980	280	0.814544282122899	0.00518720489459334	0.810544776165873	1.38643849130396
cela1_red_28_37717974	15	0	A	C	PC1	-0.0885426421651703	0.151956789345033	0.339519511306746	0.560106700463782	0.616993488934601	0.250115888059968	2137	0.999532273152479	0.360318203088442	877	980	280	0.814544282122899	0.00518720489459334	0.810544776165873	1.35744879679672
cela1_red_28_37717974	15	0	A	C	PC11	-0.0312110423474344	0.0236687748528638	1.73886148794129	0.187283148416559	0.276360118770149	1.18490289672291	2137	0.999532273152479	0.360318203088442	877	980	280	0.814544282122899	0.00518720489459334	0.810544776165873	1.4675139142207
cela1_red_28_37717974	15	0	A	C	PC5	-0.0369542856618787	0.0590889822677264	0.391125925261052	0.531708160694501	0.588015486789546	0.293454147372183	2137	0.999532273152479	0.360318203088442	877	980	280	0.814544282122899	0.00518720489459334	0.810544776165873	1.33283488668843
cela1_red_28_37717974	15	0	A	C	PC9	0.061828046076403	0.0436133730235636	2.009702125762	0.156296003178277	0.190971527369811	1.71010669950995	2137	0.999532273152479	0.360318203088442	877	980	280	0.814544282122899	0.00518720489459334	0.810544776165873	1.17519107219327
cela1_red_28_37780906	15	0	A	G	PC7	0.0521340774229302	0.0486960231811748	1.14618941686735	0.284348261118121	0.357510469751725	0.846619350091829	2138	1	0.376753975678204	828	1009	301	0.853854980390442	-0.00493068875682311	0.819617539065757	1.3538426882672
cela1_red_28_37780906	15	0	A	G	PC2	0.0818586237822955	0.0892496605048405	0.84123189868783	0.359044684733576	0.43584597473116	0.607194805289524	2138	1	0.376753975678204	828	1009	301	0.853854980390442	-0.00493068875682311	0.819617539065757	1.38543988084139
cela1_red_28_37780906	15	0	A	G	PC10	-0.0405253379310127	0.0316129110055094	1.64332821747977	0.199869434421341	0.261458203067268	1.26101949091945	2138	1	0.376753975678204	828	1009	301	0.853854980390442	-0.00493068875682311	0.819617539065757	1.303174319916
cela1_red_28_37780906	15	0	A	G	PC11	0.0315944177690527	0.0242459448463986	1.69801877181292	0.192547282493911	0.28207367970426	1.15707166750418	2138	1	0.376753975678204	828	1009	301	0.853854980390442	-0.00493068875682311	0.819617539065757	1.4675139142207
cela1_red_28_37780906	15	0	A	G	PC5	0.0199025653343287	0.0607776944228402	0.10723330068794	0.743316240390974	0.776681682543017	0.080455052429167	2138	1	0.376753975678204	828	1009	301	0.853854980390442	-0.00493068875682311	0.819617539065757	1.33283488668843
cela1_red_28_37780906	15	0	A	G	PC3	0.136657434530249	0.0744711834924244	3.36736361954669	0.0665000932297121	0.119125055457901	2.42878688139973	2138	1	0.376753975678204	828	1009	301	0.853854980390442	-0.00493068875682311	0.819617539065757	1.38643849130396
cela1_red_28_37780906	15	0	A	G	PC6	0.0452556928364313	0.0551649207832417	0.673008328058794	0.412004729056519	0.460998072721539	0.543470291938989	2138	1	0.376753975678204	828	1009	301	0.853854980390442	-0.00493068875682311	0.819617539065757	1.23835348139756
cela1_red_28_37780906	15	0	A	G	PC8	-0.0260569170274346	0.0452867823980062	0.331057269953078	0.565037191442943	0.602935700597906	0.270590849557876	2138	1	0.376753975678204	828	1009	301	0.853854980390442	-0.00493068875682311	0.819617539065757	1.22346069903694
cela1_red_28_37780906	15	0	A	G	PC4	0.0747831959044422	0.0616688447282187	1.47053855951124	0.225260740370726	0.257348640198292	1.28296408645289	2138	1	0.376753975678204	828	1009	301	0.853854980390442	-0.00493068875682311	0.819617539065757	1.14620399357939
cela1_red_28_37780906	15	0	A	G	PC1	0.0958484340586992	0.156398811143614	0.375580597807178	0.539977967690529	0.598884755211504	0.276681226351569	2138	1	0.376753975678204	828	1009	301	0.853854980390442	-0.00493068875682311	0.819617539065757	1.35744879679672
cela1_red_28_37780906	15	0	A	G	PC9	0.00398736074619583	0.0447141239246334	0.00795209584685442	0.928943211084983	0.93444028486611	0.00676664079145302	2138	1	0.376753975678204	828	1009	301	0.853854980390442	-0.00493068875682311	0.819617539065757	1.17519107219327
cela1_red_28_37817815	15	0	A	G	PC10	-0.0669172186995567	0.0297120149743885	5.07237733553452	0.0243100217308179	0.0485072427834614	3.89232450180686	2137	0.999532273152479	0.406176883481516	759	1020	358	0.622038121847725	0.0105511433582813	0.625807864637545	1.303174319916
cela1_red_28_37817815	15	0	A	G	PC7	0.0119214764376687	0.0463140058341009	0.0662575537363557	0.796865814033341	0.824917484996903	0.0489403638329352	2137	0.999532273152479	0.406176883481516	759	1020	358	0.622038121847725	0.0105511433582813	0.625807864637545	1.3538426882672
cela1_red_28_37817815	15	0	A	G	PC2	0.178527472748575	0.0853426711261051	4.37600340180671	0.0364483647625032	0.0755294985992069	3.15856607155637	2137	0.999532273152479	0.406176883481516	759	1020	358	0.622038121847725	0.0105511433582813	0.625807864637545	1.38543988084139
cela1_red_28_37817815	15	0	A	G	PC5	-0.0125663774518745	0.0580807096616299	0.0468119111773353	0.828706672025685	0.851340113145111	0.0351220632389392	2137	0.999532273152479	0.406176883481516	759	1020	358	0.622038121847725	0.0105511433582813	0.625807864637545	1.33283488668843
cela1_red_28_37817815	15	0	A	G	PC6	-0.0687355826459289	0.052277221907069	1.72877405391425	0.188567537937842	0.237390028770891	1.39602632033886	2137	0.999532273152479	0.406176883481516	759	1020	358	0.622038121847725	0.0105511433582813	0.625807864637545	1.23835348139756
cela1_red_28_37817815	15	0	A	G	PC8	-0.0229055355658165	0.0428467344790546	0.285788957991431	0.592931789363765	0.628874116033915	0.233590632062307	2137	0.999532273152479	0.406176883481516	759	1020	358	0.622038121847725	0.0105511433582813	0.625807864637545	1.22346069903694
cela1_red_28_37817815	15	0	A	G	PC4	-0.0357639446737501	0.0583705898628322	0.37540725772214	0.540071501827909	0.567121759832029	0.327522203573737	2137	0.999532273152479	0.406176883481516	759	1020	358	0.622038121847725	0.0105511433582813	0.625807864637545	1.14620399357939
cela1_red_28_37817815	15	0	A	G	PC9	-0.0598530897773686	0.0424917821895976	1.98409862551936	0.158959290170671	0.193822574379804	1.68832002936885	2137	0.999532273152479	0.406176883481516	759	1020	358	0.622038121847725	0.0105511433582813	0.625807864637545	1.17519107219327
cela1_red_28_37817815	15	0	A	G	PC11	-0.00427403310389635	0.0227091518323355	0.0354220698590257	0.850713979235191	0.876535643745214	0.0241374678057728	2137	0.999532273152479	0.406176883481516	759	1020	358	0.622038121847725	0.0105511433582813	0.625807864637545	1.4675139142207
cela1_red_28_37817815	15	0	A	G	PC3	0.128518211579329	0.0709084063152673	3.2849888334329	0.0699161039700888	0.12373680314107	2.36937221091095	2137	0.999532273152479	0.406176883481516	759	1020	358	0.622038121847725	0.0105511433582813	0.625807864637545	1.38643849130396
cela1_red_28_37817815	15	0	A	G	PC1	0.123458859908589	0.149930645801068	0.678053092320233	0.410257941952696	0.479717497235218	0.499505464898779	2137	0.999532273152479	0.406176883481516	759	1020	358	0.622038121847725	0.0105511433582813	0.625807864637545	1.35744879679672
cela1_red_28_37844645	15	0	G	A	PC2	0.0910230653868336	0.0904746249994243	1.01216037445505	0.314385835907313	0.392698594398494	0.73056968292291	2129	0.995790458372311	0.301080319398779	1049	878	202	0.354139642911208	0.0201057235837821	0.354730370590048	1.38543988084139
cela1_red_28_37844645	15	0	G	A	PC10	-0.0518956274449852	0.0319138371709133	2.64425591540749	0.103924806344118	0.154313140619286	2.02908841510776	2129	0.995790458372311	0.301080319398779	1049	878	202	0.354139642911208	0.0201057235837821	0.354730370590048	1.303174319916
cela1_red_28_37844645	15	0	G	A	PC7	0.0157590133838278	0.0493197447766564	0.102097805565592	0.749326562455527	0.783612115549707	0.0754133448815003	2129	0.995790458372311	0.301080319398779	1049	878	202	0.354139642911208	0.0201057235837821	0.354730370590048	1.3538426882672
cela1_red_28_37844645	15	0	G	A	PC8	-0.0430273170645604	0.0457101556444406	0.886060004377262	0.346547247393192	0.394761738645899	0.724224329457197	2129	0.995790458372311	0.301080319398779	1049	878	202	0.354139642911208	0.0201057235837821	0.354730370590048	1.22346069903694
cela1_red_28_37844645	15	0	G	A	PC4	0.0686549525988793	0.0621573505879451	1.21999697509679	0.269361245655683	0.302218257108425	1.06438032141814	2129	0.995790458372311	0.301080319398779	1049	878	202	0.354139642911208	0.0201057235837821	0.354730370590048	1.14620399357939
cela1_red_28_37844645	15	0	G	A	PC5	0.00216582857641038	0.0616169111741534	0.00123551582407089	0.971960207511148	0.975711038388565	0.00092698340687995	2129	0.995790458372311	0.301080319398779	1049	878	202	0.354139642911208	0.0201057235837821	0.354730370590048	1.33283488668843
cela1_red_28_37844645	15	0	G	A	PC1	0.264946616691925	0.158192034233566	2.80509474440398	0.0939652933372961	0.150572039250438	2.06644607960417	2129	0.995790458372311	0.301080319398779	1049	878	202	0.354139642911208	0.0201057235837821	0.354730370590048	1.35744879679672
cela1_red_28_37844645	15	0	G	A	PC6	-0.022640546609119	0.055687139805369	0.165296626778758	0.684326127802138	0.714849802157166	0.133480972324808	2129	0.995790458372311	0.301080319398779	1049	878	202	0.354139642911208	0.0201057235837821	0.354730370590048	1.23835348139756
cela1_red_28_37844645	15	0	G	A	PC11	0.0712587240304058	0.0245740320852132	8.40859124270117	0.00373451935211155	0.0166791878312022	5.72982045432013	2129	0.995790458372311	0.301080319398779	1049	878	202	0.354139642911208	0.0201057235837821	0.354730370590048	1.4675139142207
cela1_red_28_37844645	15	0	G	A	PC9	0.0358397080126621	0.045141586443411	0.630340613563168	0.427230402146259	0.463939824342928	0.536372874571583	2129	0.995790458372311	0.301080319398779	1049	878	202	0.354139642911208	0.0201057235837821	0.354730370590048	1.17519107219327
cela1_red_28_37844645	15	0	G	A	PC3	0.228827454575551	0.0753815500951046	9.214804628363	0.00240065829112346	0.00993571852059937	6.64638545897295	2129	0.995790458372311	0.301080319398779	1049	878	202	0.354139642911208	0.0201057235837821	0.354730370590048	1.38643849130396
cela1_red_28_37887507	15	0	A	G	PC5	0.0159103889037702	0.0581094321607428	0.074966688577403	0.784237974751985	0.812530740585729	0.0562460431716834	2136	0.999064546304958	0.460440074906367	612	1081	443	0.408109225795667	-0.0185483470759947	0.39125735857074	1.33283488668843
cela1_red_28_37887507	15	0	A	G	PC7	0.0292229326944798	0.0464274052046871	0.396185677908603	0.529065735514346	0.588535041448219	0.292637897550481	2136	0.999064546304958	0.460440074906367	612	1081	443	0.408109225795667	-0.0185483470759947	0.39125735857074	1.3538426882672
cela1_red_28_37887507	15	0	A	G	PC2	-0.0132752437453702	0.08519273847023	0.0242817425705146	0.876170175180178	0.89467801777817	0.017526377655426	2136	0.999064546304958	0.460440074906367	612	1081	443	0.408109225795667	-0.0185483470759947	0.39125735857074	1.38543988084139
cela1_red_28_37887507	15	0	A	G	PC10	-0.00476827598878575	0.030137166125836	0.0250332908267214	0.874284135712583	0.889767634062565	0.0192094721666516	2136	0.999064546304958	0.460440074906367	612	1081	443	0.408109225795667	-0.0185483470759947	0.39125735857074	1.303174319916
cela1_red_28_37887507	15	0	A	G	PC1	0.0242474682156961	0.149320009573492	0.0263691893778157	0.871001952163551	0.889153375059965	0.0194255499286906	2136	0.999064546304958	0.460440074906367	612	1081	443	0.408109225795667	-0.0185483470759947	0.39125735857074	1.35744879679672
cela1_red_28_37887507	15	0	A	G	PC3	-0.0741137527847263	0.0710912908576134	1.08683798558045	0.297172872420315	0.375949084704039	0.783906384882801	2136	0.999064546304958	0.460440074906367	612	1081	443	0.408109225795667	-0.0185483470759947	0.39125735857074	1.38643849130396
cela1_red_28_37887507	15	0	A	G	PC6	-0.0737403755667504	0.0527348643645887	1.95530730905262	0.162016083748011	0.208910945340357	1.57895733199372	2136	0.999064546304958	0.460440074906367	612	1081	443	0.408109225795667	-0.0185483470759947	0.39125735857074	1.23835348139756
cela1_red_28_37887507	15	0	A	G	PC8	0.052167796950262	0.0431915150457391	1.45884152649637	0.227114535961796	0.274848122301308	1.19238936538355	2136	0.999064546304958	0.460440074906367	612	1081	443	0.408109225795667	-0.0185483470759947	0.39125735857074	1.22346069903694
cela1_red_28_37887507	15	0	A	G	PC4	0.0860810704713816	0.0587738455306696	2.14509783083252	0.143025918922199	0.171305671403703	1.87147998336121	2136	0.999064546304958	0.460440074906367	612	1081	443	0.408109225795667	-0.0185483470759947	0.39125735857074	1.14620399357939
cela1_red_28_37887507	15	0	A	G	PC11	0.00878273645419467	0.023116947535376	0.144343997040321	0.704000120474119	0.753807199590935	0.0983595423808796	2136	0.999064546304958	0.460440074906367	612	1081	443	0.408109225795667	-0.0185483470759947	0.39125735857074	1.4675139142207
cela1_red_28_37887507	15	0	A	G	PC9	-0.0642349518871231	0.0426295084415234	2.27050340026878	0.131857066421853	0.164536617311213	1.93202914316845	2136	0.999064546304958	0.460440074906367	612	1081	443	0.408109225795667	-0.0185483470759947	0.39125735857074	1.17519107219327
cela1_red_28_37945886	15	0	G	A	PC5	-0.038733447172496	0.0593739518856295	0.425579193371697	0.514166182182053	0.572026359208698	0.319303761945408	2137	0.999532273152479	0.321712681328966	991	917	229	0.457110873935211	0.0167749380664179	0.4387845023813	1.33283488668843
cela1_red_28_37945886	15	0	G	A	PC2	-0.0375601422334452	0.0874905452395437	0.184302917565428	0.667701164587165	0.715312475734238	0.133028448303003	2137	0.999532273152479	0.321712681328966	991	917	229	0.457110873935211	0.0167749380664179	0.4387845023813	1.38543988084139
cela1_red_28_37945886	15	0	G	A	PC7	-0.0456489621188029	0.0479963411118083	0.90457702519476	0.341557399876451	0.413695530320235	0.668155194864287	2137	0.999532273152479	0.321712681328966	991	917	229	0.457110873935211	0.0167749380664179	0.4387845023813	1.3538426882672
cela1_red_28_37945886	15	0	G	A	PC1	-0.138486006203085	0.152350031926097	0.826278937759208	0.363350724580688	0.43527774361404	0.608699893291773	2137	0.999532273152479	0.321712681328966	991	917	229	0.457110873935211	0.0167749380664179	0.4387845023813	1.35744879679672
cela1_red_28_37945886	15	0	G	A	PC11	-0.0371365319738873	0.0238664652351639	2.42117669138855	0.119704983131207	0.198979453863765	1.64984922318388	2137	0.999532273152479	0.321712681328966	991	917	229	0.457110873935211	0.0167749380664179	0.4387845023813	1.4675139142207
cela1_red_28_37945886	15	0	G	A	PC8	-0.0239740359408569	0.0444117018998406	0.291398607424909	0.589325660722059	0.625526836814645	0.238175699190245	2137	0.999532273152479	0.321712681328966	991	917	229	0.457110873935211	0.0167749380664179	0.4387845023813	1.22346069903694
cela1_red_28_37945886	15	0	G	A	PC4	-0.106601679690135	0.0604349492532751	3.11137080335173	0.077747499775438	0.099440121331224	2.71450005477251	2137	0.999532273152479	0.321712681328966	991	917	229	0.457110873935211	0.0167749380664179	0.4387845023813	1.14620399357939
cela1_red_28_37945886	15	0	G	A	PC10	0.0769114332328997	0.0310218177551308	6.1467751178506	0.0131651950213876	0.0298697793034152	4.71677121311509	2137	0.999532273152479	0.321712681328966	991	917	229	0.457110873935211	0.0167749380664179	0.4387845023813	1.303174319916
cela1_red_28_37945886	15	0	G	A	PC3	-0.0368958173569279	0.0730678993258641	0.254977012364796	0.613592209012657	0.668036128996928	0.1839079151106	2137	0.999532273152479	0.321712681328966	991	917	229	0.457110873935211	0.0167749380664179	0.4387845023813	1.38643849130396
cela1_red_28_37945886	15	0	G	A	PC6	0.0713802586493124	0.0540031705792315	1.74709981512135	0.186241741778741	0.234919518350197	1.41082481001276	2137	0.999532273152479	0.321712681328966	991	917	229	0.457110873935211	0.0167749380664179	0.4387845023813	1.23835348139756
cela1_red_28_37945886	15	0	G	A	PC9	0.0555015539133866	0.0439107954411499	1.59759861829598	0.206243853770455	0.243635020285505	1.35943733414717	2137	0.999532273152479	0.321712681328966	991	917	229	0.457110873935211	0.0167749380664179	0.4387845023813	1.17519107219327
cela1_red_28_38026042	15	0	A	C	PC5	-0.0344370628546269	0.0704316462251966	0.239065291325519	0.624882027103971	0.671918638377985	0.179366021787967	2138	1	0.202525724976614	1354	702	82	0.502968366153987	-0.0164886592212823	0.442979930186545	1.33283488668843
cela1_red_28_38026042	15	0	A	C	PC1	0.142273907890001	0.180710130632621	0.619848452811217	0.431103607408623	0.499204346904343	0.456627501732606	2138	1	0.202525724976614	1354	702	82	0.502968366153987	-0.0164886592212823	0.442979930186545	1.35744879679672
cela1_red_28_38026042	15	0	A	C	PC11	-0.0332566830959129	0.0283299932729552	1.37804982823911	0.240433611993108	0.33252562989826	0.939036975994125	2138	1	0.202525724976614	1354	702	82	0.502968366153987	-0.0164886592212823	0.442979930186545	1.4675139142207
cela1_red_28_38026042	15	0	A	C	PC8	-0.00135984059939363	0.0525312723510777	0.000670100846943636	0.979348022483926	0.98132865987772	0.000547709335879046	2138	1	0.202525724976614	1354	702	82	0.502968366153987	-0.0164886592212823	0.442979930186545	1.22346069903694
cela1_red_28_38026042	15	0	A	C	PC7	0.0664347837482604	0.0565051450912299	1.38234059636517	0.239702860677074	0.312270159724111	1.02104964509167	2138	1	0.202525724976614	1354	702	82	0.502968366153987	-0.0164886592212823	0.442979930186545	1.3538426882672
cela1_red_28_38026042	15	0	A	C	PC2	0.165152879921552	0.103298234325793	2.55615100449637	0.109865774446836	0.174364829996236	1.84501041138212	2138	1	0.202525724976614	1354	702	82	0.502968366153987	-0.0164886592212823	0.442979930186545	1.38543988084139
cela1_red_28_38026042	15	0	A	C	PC4	0.0917071241034453	0.0714121245350457	1.64915790707062	0.199073583195442	0.230333681627367	1.43879965198916	2138	1	0.202525724976614	1354	702	82	0.502968366153987	-0.0164886592212823	0.442979930186545	1.14620399357939
cela1_red_28_38026042	15	0	A	C	PC3	0.0283390397813933	0.0864908711495649	0.10735683978603	0.743173638331101	0.78080600458584	0.077433539575968	2138	1	0.202525724976614	1354	702	82	0.502968366153987	-0.0164886592212823	0.442979930186545	1.38643849130396
cela1_red_28_38026042	15	0	A	C	PC9	-0.036264400771113	0.0517723335065734	0.490642913923551	0.483640655381466	0.518186865495926	0.41750054568391	2138	1	0.202525724976614	1354	702	82	0.502968366153987	-0.0164886592212823	0.442979930186545	1.17519107219327
cela1_red_28_38026042	15	0	A	C	PC10	0.0127739244089013	0.0367651237388792	0.120719275318901	0.72825568306857	0.760853917248635	0.092634786823211	2138	1	0.202525724976614	1354	702	82	0.502968366153987	-0.0164886592212823	0.442979930186545	1.303174319916
cela1_red_28_38026042	15	0	A	C	PC6	-0.0367732377323701	0.0639827176692601	0.330322664572779	0.565469153232029	0.605524715193475	0.266743437584549	2138	1	0.202525724976614	1354	702	82	0.502968366153987	-0.0164886592212823	0.442979930186545	1.23835348139756
cela1_red_28_38081198	15	0	A	G	PC5	-0.00672479118092985	0.0852686650608433	0.00621983234545098	0.937139275681681	0.945536750596864	0.00466661880445284	2137	0.999532273152479	0.130322882545625	1621	475	41	0.389661670519109	0.0194260057023651	0.376270731420541	1.33283488668843
cela1_red_28_38081198	15	0	A	G	PC11	-0.0709745207198781	0.0332643487218102	4.55246784766178	0.0328713357506113	0.0781883297826521	3.10216332775236	2137	0.999532273152479	0.130322882545625	1621	475	41	0.389661670519109	0.0194260057023651	0.376270731420541	1.4675139142207
cela1_red_28_38081198	15	0	A	G	PC8	0.00878203531891053	0.0629224983090786	0.0194795286182306	0.889000470550833	0.899588594575816	0.015921662733886	2137	0.999532273152479	0.130322882545625	1621	475	41	0.389661670519109	0.0194260057023651	0.376270731420541	1.22346069903694
cela1_red_28_38081198	15	0	A	G	PC7	0.0891405369840039	0.067978000259913	1.71954570101877	0.189751533713629	0.259743749957339	1.27012223496929	2137	0.999532273152479	0.130322882545625	1621	475	41	0.389661670519109	0.0194260057023651	0.376270731420541	1.3538426882672
cela1_red_28_38081198	15	0	A	G	PC1	-0.0950074084733695	0.2216261947806	0.183769216680833	0.668153847103971	0.712919458313051	0.135378378259635	2137	0.999532273152479	0.130322882545625	1621	475	41	0.389661670519109	0.0194260057023651	0.376270731420541	1.35744879679672
cela1_red_28_38081198	15	0	A	G	PC4	0.0543795973235523	0.0859869096303373	0.399951466291771	0.527114322753409	0.554716236774308	0.348935676836017	2137	0.999532273152479	0.130322882545625	1621	475	41	0.389661670519109	0.0194260057023651	0.376270731420541	1.14620399357939
cela1_red_28_38081198	15	0	A	G	PC9	-0.0498370521920184	0.0624725429099549	0.636394363798107	0.425019474105474	0.461801748725439	0.541524164755945	2137	0.999532273152479	0.130322882545625	1621	475	41	0.389661670519109	0.0194260057023651	0.376270731420541	1.17519107219327
cela1_red_28_38081198	15	0	A	G	PC2	0.141718569275006	0.125564486114887	1.27385463405823	0.259044796819063	0.337617162434412	0.919458615039005	2137	0.999532273152479	0.130322882545625	1621	475	41	0.389661670519109	0.0194260057023651	0.376270731420541	1.38543988084139
cela1_red_28_38081198	15	0	A	G	PC10	0.00864498135967953	0.0437228378647538	0.0390941196255019	0.843262318103946	0.862492162761388	0.0299991482551789	2137	0.999532273152479	0.130322882545625	1621	475	41	0.389661670519109	0.0194260057023651	0.376270731420541	1.303174319916
cela1_red_28_38081198	15	0	A	G	PC6	0.00649820585237463	0.0764871175332553	0.00721789135657413	0.932294642622395	0.939144309920141	0.00582861958641106	2137	0.999532273152479	0.130322882545625	1621	475	41	0.389661670519109	0.0194260057023651	0.376270731420541	1.23835348139756
cela1_red_28_38081198	15	0	A	G	PC3	-0.0688684294464739	0.104293352565266	0.436040773418436	0.509039621920403	0.57492927158498	0.314504232357496	2137	0.999532273152479	0.130322882545625	1621	475	41	0.389661670519109	0.0194260057023651	0.376270731420541	1.38643849130396
cela1_red_28_38256155	15	0	C	A	PC11	0.0539892948535233	0.0295538571040747	3.33723640267346	0.0677282748505452	0.131553611014452	2.27407479434064	2138	1	0.192703461178672	1387	678	73	0.404434631865998	-0.0192234134707332	0.370207455531932	1.4675139142207
cela1_red_28_38256155	15	0	C	A	PC8	-0.0429032015300458	0.0550607480604429	0.607148865518059	0.435863336637079	0.481150144929223	0.496255307584446	2138	1	0.192703461178672	1387	678	73	0.404434631865998	-0.0192234134707332	0.370207455531932	1.22346069903694
cela1_red_28_38256155	15	0	C	A	PC1	0.143951378938089	0.190425829271884	0.571452250968312	0.449682406984058	0.516450849318647	0.42097517955507	2138	1	0.192703461178672	1387	678	73	0.404434631865998	-0.0192234134707332	0.370207455531932	1.35744879679672
cela1_red_28_38256155	15	0	C	A	PC4	-0.0167269085415275	0.0748989147558363	0.0498747020784354	0.823281445004447	0.834762425077306	0.0435129369272964	2138	1	0.192703461178672	1387	678	73	0.404434631865998	-0.0192234134707332	0.370207455531932	1.14620399357939
cela1_red_28_38256155	15	0	C	A	PC7	0.00922929399162586	0.0592776291524955	0.0242412667054772	0.876272593832989	0.893551605547096	0.017905526923888	2138	1	0.192703461178672	1387	678	73	0.404434631865998	-0.0192234134707332	0.370207455531932	1.3538426882672
cela1_red_28_38256155	15	0	C	A	PC2	0.0682387887806788	0.108788165942643	0.393458841728235	0.530486868060463	0.594094232682284	0.283995608304045	2138	1	0.192703461178672	1387	678	73	0.404434631865998	-0.0192234134707332	0.370207455531932	1.38543988084139
cela1_red_28_38256155	15	0	C	A	PC10	-0.0958402464839281	0.0383625373213967	6.24138820737045	0.0124798617424258	0.0286358448332861	4.78937323425217	2138	1	0.192703461178672	1387	678	73	0.404434631865998	-0.0192234134707332	0.370207455531932	1.303174319916
cela1_red_28_38256155	15	0	C	A	PC9	0.019256570576339	0.0543608941565442	0.1254829465614	0.723162234894209	0.74384416537232	0.106776633630486	2138	1	0.192703461178672	1387	678	73	0.404434631865998	-0.0192234134707332	0.370207455531932	1.17519107219327
cela1_red_28_38256155	15	0	C	A	PC5	0.012661120654664	0.0741477141409826	0.0291573977281194	0.864416120057322	0.88241684210011	0.0218762263948269	2138	1	0.192703461178672	1387	678	73	0.404434631865998	-0.0192234134707332	0.370207455531932	1.33283488668843
cela1_red_28_38256155	15	0	C	A	PC3	0.204768801718438	0.0907275578508478	5.09388499681653	0.0240103451211565	0.0552647676815809	3.67407932538406	2138	1	0.192703461178672	1387	678	73	0.404434631865998	-0.0192234134707332	0.370207455531932	1.38643849130396
cela1_red_28_38256155	15	0	C	A	PC6	0.0103084748694597	0.0671705370969548	0.0235521843029494	0.878029847213014	0.890312168875739	0.0190189510965555	2138	1	0.192703461178672	1387	678	73	0.404434631865998	-0.0192234134707332	0.370207455531932	1.23835348139756
cela1_red_28_38334684	15	0	A	G	PC11	-0.0540966943458842	0.02498293938493	4.68872095616253	0.030361239515159	0.073863339240422	3.19500954009857	2137	0.999532273152479	0.303462798315395	1023	931	183	0.167214957563951	-0.0305412687193956	0.156355760995114	1.4675139142207
cela1_red_28_38334684	15	0	A	G	PC8	-0.0510813083724433	0.0469226082220016	1.18511292825105	0.2763175576808	0.325015519624904	0.968656311709824	2137	0.999532273152479	0.303462798315395	1023	931	183	0.167214957563951	-0.0305412687193956	0.156355760995114	1.22346069903694
cela1_red_28_38334684	15	0	A	G	PC4	0.020965528870095	0.0639914709302319	0.107341450171405	0.743191397717045	0.759587830148857	0.0936495168161089	2137	0.999532273152479	0.303462798315395	1023	931	183	0.167214957563951	-0.0305412687193956	0.156355760995114	1.14620399357939
cela1_red_28_38334684	15	0	A	G	PC7	-0.0403305120669445	0.0506438204020765	0.634182936188453	0.425825123942864	0.49370951045976	0.468431776959369	2137	0.999532273152479	0.303462798315395	1023	931	183	0.167214957563951	-0.0305412687193956	0.156355760995114	1.3538426882672
cela1_red_28_38334684	15	0	A	G	PC5	-0.0168159005941123	0.063324168447485	0.0705182086961349	0.790583758106232	0.818077520527776	0.0529084355462401	2137	0.999532273152479	0.303462798315395	1023	931	183	0.167214957563951	-0.0305412687193956	0.156355760995114	1.33283488668843
cela1_red_28_38334684	15	0	A	G	PC3	-0.14198442201689	0.0775599139661353	3.35124947100301	0.0671540223071937	0.120012009837431	2.41716418869122	2137	0.999532273152479	0.303462798315395	1023	931	183	0.167214957563951	-0.0305412687193956	0.156355760995114	1.38643849130396
cela1_red_28_38334684	15	0	A	G	PC6	0.0598295053017059	0.057082142157813	1.09857648374699	0.294578718967908	0.346257124290638	0.887126737437824	2137	0.999532273152479	0.303462798315395	1023	931	183	0.167214957563951	-0.0305412687193956	0.156355760995114	1.23835348139756
cela1_red_28_38334684	15	0	A	G	PC9	-0.0369005384898305	0.0464547063361382	0.630966017497573	0.42700119364232	0.463718213277749	0.536905046700187	2137	0.999532273152479	0.303462798315395	1023	931	183	0.167214957563951	-0.0305412687193956	0.156355760995114	1.17519107219327
cela1_red_28_38334684	15	0	A	G	PC1	-0.108375792684584	0.163362173322542	0.440110336943401	0.507069205228033	0.569083299562749	0.324218738844489	2137	0.999532273152479	0.303462798315395	1023	931	183	0.167214957563951	-0.0305412687193956	0.156355760995114	1.35744879679672
cela1_red_28_38334684	15	0	A	G	PC10	0.0585805346066675	0.032663904388793	3.21640308586093	0.0729036631925486	0.116176100561093	2.4681295792172	2137	0.999532273152479	0.303462798315395	1023	931	183	0.167214957563951	-0.0305412687193956	0.156355760995114	1.303174319916
cela1_red_28_38334684	15	0	A	G	PC2	0.139782920336384	0.0930825088388759	2.25513247198441	0.133172059067754	0.202016267488658	1.62773751728213	2137	0.999532273152479	0.303462798315395	1023	931	183	0.167214957563951	-0.0305412687193956	0.156355760995114	1.38543988084139
cela1_red_28_38470115	15	0	A	G	PC10	0.00141751318159402	0.0298090983528887	0.00226129140667286	0.962072460039519	0.96677297285273	0.00173521789994959	2137	0.999532273152479	0.455779129620964	636	1054	447	0.793658810226298	0.00579380311133318	0.788832627095195	1.303174319916
cela1_red_28_38470115	15	0	A	G	PC8	0.0301152317647784	0.0427287746554521	0.496742755881974	0.480934834015298	0.523999362719834	0.406014477026511	2137	0.999532273152479	0.455779129620964	636	1054	447	0.793658810226298	0.00579380311133318	0.788832627095195	1.22346069903694
cela1_red_28_38470115	15	0	A	G	PC1	0.0279691238399724	0.147227868511122	0.036089234856457	0.849331331442853	0.870477203113625	0.0265860745109647	2137	0.999532273152479	0.455779129620964	636	1054	447	0.793658810226298	0.00579380311133318	0.788832627095195	1.35744879679672
cela1_red_28_38470115	15	0	A	G	PC5	-0.0627431308934663	0.0574101581360849	1.19441400295368	0.27444100436183	0.343817347682905	0.896145512758393	2137	0.999532273152479	0.455779129620964	636	1054	447	0.793658810226298	0.00579380311133318	0.788832627095195	1.33283488668843
cela1_red_28_38470115	15	0	A	G	PC3	0.0042974347215856	0.0703763017537995	0.00372877084892221	0.951308508435672	0.958640243753265	0.00268945998853167	2137	0.999532273152479	0.455779129620964	636	1054	447	0.793658810226298	0.00579380311133318	0.788832627095195	1.38643849130396
cela1_red_28_38470115	15	0	A	G	PC7	0.0329861318267357	0.0460323599199542	0.513495095670728	0.473629757591621	0.537985004162677	0.379287121111507	2137	0.999532273152479	0.455779129620964	636	1054	447	0.793658810226298	0.00579380311133318	0.788832627095195	1.3538426882672
cela1_red_28_38470115	15	0	A	G	PC4	-0.0258896935710616	0.0581228729865002	0.198408226032462	0.656008759480343	0.677371066426604	0.17310027459673	2137	0.999532273152479	0.455779129620964	636	1054	447	0.793658810226298	0.00579380311133318	0.788832627095195	1.14620399357939
cela1_red_28_38470115	15	0	A	G	PC2	0.0936690707173628	0.0842583498667096	1.23585216917168	0.266271941970238	0.344928134478073	0.892028724062091	2137	0.999532273152479	0.455779129620964	636	1054	447	0.793658810226298	0.00579380311133318	0.788832627095195	1.38543988084139
cela1_red_28_38470115	15	0	A	G	PC11	-0.0517604312614221	0.0228316626732158	5.13949790863227	0.0233874111912078	0.0612881025142162	3.50218001943887	2137	0.999532273152479	0.455779129620964	636	1054	447	0.793658810226298	0.00579380311133318	0.788832627095195	1.4675139142207
cela1_red_28_38470115	15	0	A	G	PC9	-0.045183055466462	0.0422067543830076	1.14600702189114	0.284386582393427	0.323395027866443	0.975166548663725	2137	0.999532273152479	0.455779129620964	636	1054	447	0.793658810226298	0.00579380311133318	0.788832627095195	1.17519107219327
cela1_red_28_38470115	15	0	A	G	PC6	-0.0689944544660098	0.0521252522669987	1.75199164399811	0.185626550765044	0.234265317619408	1.41477507861558	2137	0.999532273152479	0.455779129620964	636	1054	447	0.793658810226298	0.00579380311133318	0.788832627095195	1.23835348139756
cela1_red_28_38484086	15	0	A	G	PC5	0.123274111122742	0.0701479990810094	3.08825521999438	0.0788593238252004	0.12796187367986	2.31705761219043	2138	1	0.209541627689429	1339	702	97	0.695210725154898	0.00882554945054945	0.684096475798637	1.33283488668843
cela1_red_28_38484086	15	0	A	G	PC9	0.0376251317510959	0.0511855007601743	0.540333813201643	0.46229441636767	0.497725033326706	0.459783796853742	2138	1	0.209541627689429	1339	702	97	0.695210725154898	0.00882554945054945	0.684096475798637	1.17519107219327
cela1_red_28_38484086	15	0	A	G	PC2	-0.160657009389833	0.10296273875714	2.43466484355051	0.118679258247459	0.184958818686771	1.75732262165856	2138	1	0.209541627689429	1339	702	97	0.695210725154898	0.00882554945054945	0.684096475798637	1.38543988084139
cela1_red_28_38484086	15	0	A	G	PC3	-0.133758497498615	0.0853309194453656	2.45714006295114	0.116991622290936	0.183101690438747	1.77226763276039	2138	1	0.209541627689429	1339	702	97	0.695210725154898	0.00882554945054945	0.684096475798637	1.38643849130396
cela1_red_28_38484086	15	0	A	G	PC6	-0.0104393563981037	0.0630966545322862	0.027373780670735	0.868589615663798	0.881808163012223	0.022104981398237	2138	1	0.209541627689429	1339	702	97	0.695210725154898	0.00882554945054945	0.684096475798637	1.23835348139756
cela1_red_28_38484086	15	0	A	G	PC7	0.0675910108453495	0.0555205529032004	1.48207546633749	0.223450078477297	0.295428292195533	1.09471763535128	2138	1	0.209541627689429	1339	702	97	0.695210725154898	0.00882554945054945	0.684096475798637	1.3538426882672
cela1_red_28_38484086	15	0	A	G	PC10	-0.0328262031249025	0.0356844762880835	0.846218762524418	0.357624237001293	0.420344476033202	0.649351932118311	2138	1	0.209541627689429	1339	702	97	0.695210725154898	0.00882554945054945	0.684096475798637	1.303174319916
cela1_red_28_38484086	15	0	A	G	PC8	0.0630513698833333	0.0515618306920035	1.49531398954027	0.221393791334346	0.268929281134246	1.22220026415015	2138	1	0.209541627689429	1339	702	97	0.695210725154898	0.00882554945054945	0.684096475798637	1.22346069903694
cela1_red_28_38484086	15	0	A	G	PC11	0.019090465503976	0.0270293581361782	0.49884034564718	0.480010107863891	0.559874216627694	0.339922055125509	2138	1	0.209541627689429	1339	702	97	0.695210725154898	0.00882554945054945	0.684096475798637	1.4675139142207
cela1_red_28_38484086	15	0	A	G	PC1	-0.0917090209128815	0.18166191448554	0.254856867204431	0.613675781339211	0.664798466845417	0.18774694692414	2138	1	0.209541627689429	1339	702	97	0.695210725154898	0.00882554945054945	0.684096475798637	1.35744879679672
cela1_red_28_38484086	15	0	A	G	PC4	0.0987003160610424	0.0702992825786645	1.97122092586043	0.160318327194331	0.189721116696359	1.71978193838311	2138	1	0.209541627689429	1339	702	97	0.695210725154898	0.00882554945054945	0.684096475798637	1.14620399357939
cela1_red_28_38530656	15	0	A	G	PC9	-0.0447448087453632	0.0573059246454965	0.609657980930698	0.434916615425567	0.471365343109876	0.518773495949799	2137	0.999532273152479	0.177351427234441	1439	638	60	0.300197517424855	-0.0231448545810933	0.27907577385797	1.17519107219327
cela1_red_28_38530656	15	0	A	G	PC10	0.0795239067201099	0.0404976310933355	3.85599244735422	0.0495685931044817	0.0854048112795773	2.95892298399709	2137	0.999532273152479	0.177351427234441	1439	638	60	0.300197517424855	-0.0231448545810933	0.27907577385797	1.303174319916
cela1_red_28_38530656	15	0	A	G	PC8	-0.0634655836513778	0.0579915198622455	1.19769869009107	0.27378212158868	0.32245982041243	0.978943329388391	2137	0.999532273152479	0.177351427234441	1439	638	60	0.300197517424855	-0.0231448545810933	0.27907577385797	1.22346069903694
cela1_red_28_38530656	15	0	A	G	PC11	-0.00530230914585335	0.0310751927636968	0.0291140368837777	0.864515997687436	0.887987610082968	0.0198390193112671	2137	0.999532273152479	0.177351427234441	1439	638	60	0.300197517424855	-0.0231448545810933	0.27907577385797	1.4675139142207
cela1_red_28_38530656	15	0	A	G	PC2	-0.0314995315440255	0.114186589798199	0.0760988308343782	0.78265547056315	0.814700624710333	0.054927559027796	2137	0.999532273152479	0.177351427234441	1439	638	60	0.300197517424855	-0.0231448545810933	0.27907577385797	1.38543988084139
cela1_red_28_38530656	15	0	A	G	PC3	-0.172906087213076	0.0953223172696202	3.29026882948097	0.0696916108784599	0.12343533876128	2.37318052702536	2137	0.999532273152479	0.177351427234441	1439	638	60	0.300197517424855	-0.0231448545810933	0.27907577385797	1.38643849130396
cela1_red_28_38530656	15	0	A	G	PC5	-0.0319079257797969	0.0776488254089279	0.168860225632155	0.681126753967627	0.721886290639103	0.126692531324496	2137	0.999532273152479	0.177351427234441	1439	638	60	0.300197517424855	-0.0231448545810933	0.27907577385797	1.33283488668843
cela1_red_28_38530656	15	0	A	G	PC7	-0.123337868097644	0.0624723049070153	3.89778442366884	0.0483498301346842	0.0897388010908371	2.87905268274386	2137	0.999532273152479	0.177351427234441	1439	638	60	0.300197517424855	-0.0231448545810933	0.27907577385797	1.3538426882672
cela1_red_28_38530656	15	0	A	G	PC4	-0.00624464856332195	0.0790267299301277	0.00624407313622343	0.937017154294693	0.941163216116461	0.00544761069687455	2137	0.999532273152479	0.177351427234441	1439	638	60	0.300197517424855	-0.0231448545810933	0.27907577385797	1.14620399357939
cela1_red_28_38530656	15	0	A	G	PC1	-0.203947188341632	0.199184680422951	1.04839171081865	0.305877781242968	0.379498738983171	0.772325050707346	2137	0.999532273152479	0.177351427234441	1439	638	60	0.300197517424855	-0.0231448545810933	0.27907577385797	1.35744879679672
cela1_red_28_38530656	15	0	A	G	PC6	0.0538127723495621	0.0706120926686348	0.58078122525176	0.446006268407966	0.493450015275984	0.468994704643066	2137	0.999532273152479	0.177351427234441	1439	638	60	0.300197517424855	-0.0231448545810933	0.27907577385797	1.23835348139756
cela1_red_28_38635863	15	0	G	A	PC3	0.102213271759912	0.269588820518693	0.143750982792122	0.704580140629365	0.74745312362281	0.103683635223459	2138	1	0.0189429373246024	2057	81	0	1	-0.0193087008343266	0.211065622939022	1.38643849130396
cela1_red_28_38635863	15	0	G	A	PC5	-0.082491737066582	0.221426343283189	0.138791324936691	0.709485567571959	0.746925817834844	0.104132422044814	2138	1	0.0189429373246024	2057	81	0	1	-0.0193087008343266	0.211065622939022	1.33283488668843
cela1_red_28_38635863	15	0	G	A	PC2	-0.255746227567475	0.325737856747213	0.616427497650945	0.432377956515872	0.504751212649924	0.444932693345439	2138	1	0.0189429373246024	2057	81	0	1	-0.0193087008343266	0.211065622939022	1.38543988084139
cela1_red_28_38635863	15	0	G	A	PC10	0.111626457393609	0.112189868108376	0.989981341149245	0.3197469349209	0.383432077956465	0.759669160157376	2138	1	0.0189429373246024	2057	81	0	1	-0.0193087008343266	0.211065622939022	1.303174319916
cela1_red_28_38635863	15	0	G	A	PC11	0.357808839663178	0.0845865341106363	17.8936801702021	2.33595531691222e-05	0.000479642182559041	12.1931928527603	2138	1	0.0189429373246024	2057	81	0	1	-0.0193087008343266	0.211065622939022	1.4675139142207
cela1_red_28_38635863	15	0	G	A	PC8	0.0983587929192726	0.162332644295335	0.367125587486337	0.544575253314482	0.583837651230897	0.300071418538677	2138	1	0.0189429373246024	2057	81	0	1	-0.0193087008343266	0.211065622939022	1.22346069903694
cela1_red_28_38635863	15	0	G	A	PC7	0.245166439461125	0.175446252659559	1.95269244756759	0.162297009073312	0.229762128117586	1.4423333408602	2138	1	0.0189429373246024	2057	81	0	1	-0.0193087008343266	0.211065622939022	1.3538426882672
cela1_red_28_38635863	15	0	G	A	PC4	0.559953378242868	0.221221740132544	6.40690272045995	0.0113677539200278	0.0180666937313556	5.58967056156585	2138	1	0.0189429373246024	2057	81	0	1	-0.0193087008343266	0.211065622939022	1.14620399357939
cela1_red_28_38635863	15	0	G	A	PC1	0.197643968345109	0.575122217218649	0.118099168678838	0.731105308656862	0.768025179701275	0.0870008275505681	2138	1	0.0189429373246024	2057	81	0	1	-0.0193087008343266	0.211065622939022	1.35744879679672
cela1_red_28_38635863	15	0	G	A	PC9	0.133663591744251	0.161554962757945	0.684519220556544	0.40803487698548	0.445343898125676	0.582474830479282	2138	1	0.0189429373246024	2057	81	0	1	-0.0193087008343266	0.211065622939022	1.17519107219327
cela1_red_28_38635863	15	0	G	A	PC6	0.131044365544625	0.198216972921076	0.437074053770455	0.508538076327816	0.552449214405514	0.352947732885759	2138	1	0.0189429373246024	2057	81	0	1	-0.0193087008343266	0.211065622939022	1.23835348139756
cela1_red_28_38667364	15	0	C	A	PC7	0.0393142577954373	0.0478095373754124	0.676193636901109	0.410900521103483	0.479736395713386	0.499462487600076	2137	0.999532273152479	0.390734674777726	817	970	350	0.0326879959593573	0.0466578364009309	0.0312345144795442	1.3538426882672
cela1_red_28_38667364	15	0	C	A	PC2	0.104582621859343	0.0881203852030099	1.40853056866483	0.235300480411465	0.31331098815791	1.01666668337092	2137	0.999532273152479	0.390734674777726	817	970	350	0.0326879959593573	0.0466578364009309	0.0312345144795442	1.38543988084139
cela1_red_28_38667364	15	0	C	A	PC10	0.0132813120177481	0.0308723751225778	0.18507249260261	0.667049779386682	0.706284332110045	0.142016681708814	2137	0.999532273152479	0.390734674777726	817	970	350	0.0326879959593573	0.0466578364009309	0.0312345144795442	1.303174319916
cela1_red_28_38667364	15	0	C	A	PC5	-0.00462046883497546	0.0601113708830407	0.0059082494824203	0.93873083109209	0.946916379801481	0.00443284426407834	2137	0.999532273152479	0.390734674777726	817	970	350	0.0326879959593573	0.0466578364009309	0.0312345144795442	1.33283488668843
cela1_red_28_38667364	15	0	C	A	PC8	0.0148580655704767	0.0444181762741179	0.111893045515815	0.737999138243223	0.762334019202924	0.0914561829439172	2137	0.999532273152479	0.390734674777726	817	970	350	0.0326879959593573	0.0466578364009309	0.0312345144795442	1.22346069903694
cela1_red_28_38667364	15	0	C	A	PC4	-0.00793122808264029	0.0604204436468262	0.0172311022257232	0.895563864234465	0.902416007243414	0.0150331898355314	2137	0.999532273152479	0.390734674777726	817	970	350	0.0326879959593573	0.0466578364009309	0.0312345144795442	1.14620399357939
cela1_red_28_38667364	15	0	C	A	PC9	0.0268786678963971	0.0439251700040679	0.374445469746313	0.540591021873686	0.57243503366004	0.318625182411811	2137	0.999532273152479	0.390734674777726	817	970	350	0.0326879959593573	0.0466578364009309	0.0312345144795442	1.17519107219327
cela1_red_28_38667364	15	0	C	A	PC11	-0.00993706542095809	0.0236066391666735	0.177193576657304	0.673796212641369	0.728228901901673	0.120744052196193	2137	0.999532273152479	0.390734674777726	817	970	350	0.0326879959593573	0.0466578364009309	0.0312345144795442	1.4675139142207
cela1_red_28_38667364	15	0	C	A	PC6	-0.00610135372105183	0.0542647586347682	0.0126420253224326	0.910477108704391	0.919520059909535	0.0102087372566396	2137	0.999532273152479	0.390734674777726	817	970	350	0.0326879959593573	0.0466578364009309	0.0312345144795442	1.23835348139756
cela1_red_28_38667364	15	0	C	A	PC1	0.017318666794723	0.154802972811011	0.0125161373433792	0.910922087916612	0.923502628481724	0.00922033845616463	2137	0.999532273152479	0.390734674777726	817	970	350	0.0326879959593573	0.0466578364009309	0.0312345144795442	1.35744879679672
cela1_red_28_38667364	15	0	C	A	PC3	-0.0760530881080729	0.0734056108392037	1.07343361756163	0.300171158904811	0.378909121612835	0.774238182432499	2137	0.999532273152479	0.390734674777726	817	970	350	0.0326879959593573	0.0466578364009309	0.0312345144795442	1.38643849130396
cela1_red_28_38836071	15	0	G	A	PC11	0.00664126362857492	0.023887636550179	0.0772956537980907	0.780996269602346	0.818478787246382	0.0526711556524745	2138	1	0.422825070159027	723	1022	393	0.352072512336978	0.0206340270506734	0.340181358085504	1.4675139142207
cela1_red_28_38836071	15	0	G	A	PC8	-0.0644048273569107	0.0445023390235827	2.09445563241773	0.147834358715896	0.190737636428705	1.71191083952791	2138	1	0.422825070159027	723	1022	393	0.352072512336978	0.0206340270506734	0.340181358085504	1.22346069903694
cela1_red_28_38836071	15	0	G	A	PC7	-0.0583531954856234	0.0478717123828838	1.48583766010693	0.222863395083783	0.294816167239508	1.09749653558987	2138	1	0.422825070159027	723	1022	393	0.352072512336978	0.0206340270506734	0.340181358085504	1.3538426882672
cela1_red_28_38836071	15	0	G	A	PC5	-0.0318063300700969	0.0599724648148941	0.281269943796934	0.595870056222995	0.645960241701479	0.211031348748516	2138	1	0.422825070159027	723	1022	393	0.352072512336978	0.0206340270506734	0.340181358085504	1.33283488668843
cela1_red_28_38836071	15	0	G	A	PC4	-0.0329291436140324	0.0605789266405741	0.295472947309494	0.586734494802015	0.61164674216684	0.257783910163132	2138	1	0.422825070159027	723	1022	393	0.352072512336978	0.0206340270506734	0.340181358085504	1.14620399357939
cela1_red_28_38836071	15	0	G	A	PC1	0.0751309168797712	0.154075913650372	0.23777592199157	0.625817095974123	0.675562745900944	0.175163823897202	2138	1	0.422825070159027	723	1022	393	0.352072512336978	0.0206340270506734	0.340181358085504	1.35744879679672
cela1_red_28_38836071	15	0	G	A	PC9	-0.0361730277884202	0.0439376442013015	0.677791609934998	0.410348214056203	0.447588990925678	0.576750135337589	2138	1	0.422825070159027	723	1022	393	0.352072512336978	0.0206340270506734	0.340181358085504	1.17519107219327
cela1_red_28_38836071	15	0	G	A	PC2	0.06999937405602	0.087941985144542	0.633571719063438	0.426048202731372	0.498885123810595	0.457307262353863	2138	1	0.422825070159027	723	1022	393	0.352072512336978	0.0206340270506734	0.340181358085504	1.38543988084139
cela1_red_28_38836071	15	0	G	A	PC3	0.114452911130886	0.0733933531905447	2.4318692802129	0.118891049182046	0.185369589058133	1.75404051132893	2138	1	0.422825070159027	723	1022	393	0.352072512336978	0.0206340270506734	0.340181358085504	1.38643849130396
cela1_red_28_38836071	15	0	G	A	PC10	0.00416639787327811	0.0310672329104692	0.0179852440391892	0.89331632353547	0.906481198187052	0.0138011037850627	2138	1	0.422825070159027	723	1022	393	0.352072512336978	0.0206340270506734	0.340181358085504	1.303174319916
cela1_red_28_38836071	15	0	G	A	PC6	0.0651400380321688	0.0543215299531952	1.43797729599382	0.230466938542376	0.28121660364229	1.16120099599589	2138	1	0.422825070159027	723	1022	393	0.352072512336978	0.0206340270506734	0.340181358085504	1.23835348139756
cela1_red_28_38886291	15	0	G	A	PC8	0.0282635835895822	0.0435210250750143	0.421751096089309	0.516064572166026	0.557117465805673	0.344719774342809	2132	0.997193638914874	0.453564727954972	639	1052	441	0.827201035797462	0.00454749213309603	0.833691972658253	1.22346069903694
cela1_red_28_38886291	15	0	G	A	PC7	0.0249556724113772	0.046753380952695	0.284913158860649	0.593498892164794	0.646416681818191	0.210447758317706	2132	0.997193638914874	0.453564727954972	639	1052	441	0.827201035797462	0.00454749213309603	0.833691972658253	1.3538426882672
cela1_red_28_38886291	15	0	G	A	PC4	0.0135214383628445	0.0592580356616289	0.0520656486756468	0.819507098955923	0.831225527972481	0.0454244174399139	2132	0.997193638914874	0.453564727954972	639	1052	441	0.827201035797462	0.00454749213309603	0.833691972658253	1.14620399357939
cela1_red_28_38886291	15	0	G	A	PC3	0.123407861835717	0.0715732939442151	2.97292289819003	0.0846687477303286	0.143101447165721	2.14428762389161	2132	0.997193638914874	0.453564727954972	639	1052	441	0.827201035797462	0.00454749213309603	0.833691972658253	1.38643849130396
cela1_red_28_38886291	15	0	G	A	PC10	-0.0645200999589993	0.0302155741544583	4.5596169654397	0.0327343936558852	0.0614113031064066	3.49885421754905	2132	0.997193638914874	0.453564727954972	639	1052	441	0.827201035797462	0.00454749213309603	0.833691972658253	1.303174319916
cela1_red_28_38886291	15	0	G	A	PC5	-0.0353148357390245	0.0586766587337902	0.362229344542181	0.547270714016591	0.602144495748667	0.271773606888532	2132	0.997193638914874	0.453564727954972	639	1052	441	0.827201035797462	0.00454749213309603	0.833691972658253	1.33283488668843
cela1_red_28_38886291	15	0	G	A	PC11	0.029407102953486	0.0230348434231025	1.62979865460962	0.201730899708278	0.29195486019324	1.11058480523852	2132	0.997193638914874	0.453564727954972	639	1052	441	0.827201035797462	0.00454749213309603	0.833691972658253	1.4675139142207
cela1_red_28_38886291	15	0	G	A	PC6	0.0168821724953869	0.0532445143435202	0.100532602804112	0.751191423647271	0.775701304867854	0.0811824768245126	2132	0.997193638914874	0.453564727954972	639	1052	441	0.827201035797462	0.00454749213309603	0.833691972658253	1.23835348139756
cela1_red_28_38886291	15	0	G	A	PC1	-0.0488520743890161	0.150851041649753	0.104874376701226	0.746056796715269	0.781047650997823	0.077258440206884	2132	0.997193638914874	0.453564727954972	639	1052	441	0.827201035797462	0.00454749213309603	0.833691972658253	1.35744879679672
cela1_red_28_38886291	15	0	G	A	PC9	-0.0363353147294048	0.0430293033320102	0.71306516941135	0.398428124113278	0.436008335923467	0.606765305049967	2132	0.997193638914874	0.453564727954972	639	1052	441	0.827201035797462	0.00454749213309603	0.833691972658253	1.17519107219327
cela1_red_28_38886291	15	0	G	A	PC2	0.0659283735063514	0.0859967542458375	0.587733712944055	0.443296818354046	0.514837961335373	0.424221737133133	2132	0.997193638914874	0.453564727954972	639	1052	441	0.827201035797462	0.00454749213309603	0.833691972658253	1.38543988084139
cela1_red_28_38904491	15	0	C	A	PC2	0.124376373458124	0.08827941536245	1.98498341498858	0.158866397302276	0.231316815978217	1.43274597652197	2136	0.999064546304958	0.375468164794007	835	998	303	0.85371311718208	0.00374251776854715	0.862699160872917	1.38543988084139
cela1_red_28_38904491	15	0	C	A	PC8	0.0356546592446299	0.0446801939733815	0.636799158230288	0.424872250597357	0.470632702282502	0.520490080908648	2136	0.999064546304958	0.375468164794007	835	998	303	0.85371311718208	0.00374251776854715	0.862699160872917	1.22346069903694
cela1_red_28_38904491	15	0	C	A	PC7	-0.000416855466806499	0.0481868386453477	7.48366146163798e-05	0.993097733697142	0.994067892329797	5.52771863857863e-05	2136	0.999064546304958	0.375468164794007	835	998	303	0.85371311718208	0.00374251776854715	0.862699160872917	1.3538426882672
cela1_red_28_38904491	15	0	C	A	PC5	-0.0837393133427706	0.0600535128710318	1.9443836347352	0.163193355347239	0.227115879788055	1.45883308889537	2136	0.999064546304958	0.375468164794007	835	998	303	0.85371311718208	0.00374251776854715	0.862699160872917	1.33283488668843
cela1_red_28_38904491	15	0	C	A	PC1	0.0726152326227758	0.154676541093573	0.220397448495653	0.638737249310006	0.68699156518916	0.16236151891382	2136	0.999064546304958	0.375468164794007	835	998	303	0.85371311718208	0.00374251776854715	0.862699160872917	1.35744879679672
cela1_red_28_38904491	15	0	C	A	PC6	-0.0764117673864312	0.0544256889217577	1.9711179812175	0.160329244559299	0.207079877141801	1.59172482722217	2136	0.999064546304958	0.375468164794007	835	998	303	0.85371311718208	0.00374251776854715	0.862699160872917	1.23835348139756
cela1_red_28_38904491	15	0	C	A	PC4	0.0543399246088761	0.0608867210355585	0.79651304019673	0.372137962304275	0.404498007192546	0.694913858840571	2136	0.999064546304958	0.375468164794007	835	998	303	0.85371311718208	0.00374251776854715	0.862699160872917	1.14620399357939
cela1_red_28_38904491	15	0	C	A	PC10	0.00901641805651428	0.0311426979556303	0.083821535595149	0.772183866686736	0.799792279101745	0.0643210461671407	2136	0.999064546304958	0.375468164794007	835	998	303	0.85371311718208	0.00374251776854715	0.862699160872917	1.303174319916
cela1_red_28_38904491	15	0	C	A	PC11	0.00126060829807945	0.0237501771530232	0.00281725797145605	0.957669881129567	0.965051920290893	0.00191974872889168	2136	0.999064546304958	0.375468164794007	835	998	303	0.85371311718208	0.00374251776854715	0.862699160872917	1.4675139142207
cela1_red_28_38904491	15	0	C	A	PC3	0.029179245720654	0.0736325294319205	0.157039420212134	0.691897007635047	0.736453557573506	0.113268220117314	2136	0.999064546304958	0.375468164794007	835	998	303	0.85371311718208	0.00374251776854715	0.862699160872917	1.38643849130396
cela1_red_28_38904491	15	0	C	A	PC9	-0.0575438307986221	0.0441990139748139	1.69501044526359	0.192941796935745	0.229763065373464	1.44232753751283	2136	0.999064546304958	0.375468164794007	835	998	303	0.85371311718208	0.00374251776854715	0.862699160872917	1.17519107219327
cela1_red_28_38947535	15	0	A	G	PC4	-0.033077312376962	0.0797192400224396	0.172160743554923	0.678198582879578	0.698343551500146	0.150200788445428	2126	0.994387277829747	0.170037629350894	1468	593	65	0.590589567336131	0.011770091480705	0.589535995600579	1.14620399357939
cela1_red_28_38947535	15	0	A	G	PC6	-0.119929572512007	0.0714585308693863	2.81672471767408	0.0932865816623819	0.13151138756809	2.27457245446206	2126	0.994387277829747	0.170037629350894	1468	593	65	0.590589567336131	0.011770091480705	0.589535995600579	1.23835348139756
cela1_red_28_38947535	15	0	A	G	PC10	-0.0339353388562919	0.0406460799145345	0.697055000197216	0.40377502973835	0.464558197842185	0.534890067694204	2126	0.994387277829747	0.170037629350894	1468	593	65	0.590589567336131	0.011770091480705	0.589535995600579	1.303174319916
cela1_red_28_38947535	15	0	A	G	PC5	0.069183095197824	0.0789807611133212	0.767286128926726	0.381057921611337	0.448010698913668	0.575679805945905	2126	0.994387277829747	0.170037629350894	1468	593	65	0.590589567336131	0.011770091480705	0.589535995600579	1.33283488668843
cela1_red_28_38947535	15	0	A	G	PC3	0.0134437764719545	0.0964822686457148	0.0194154540896765	0.889181997400992	0.905800011730526	0.0140038337159957	2126	0.994387277829747	0.170037629350894	1468	593	65	0.590589567336131	0.011770091480705	0.589535995600579	1.38643849130396
cela1_red_28_38947535	15	0	A	G	PC7	0.130819534541859	0.0628698636194228	4.32972349823093	0.0374523293089959	0.0737238997292114	3.19809940678751	2126	0.994387277829747	0.170037629350894	1468	593	65	0.590589567336131	0.011770091480705	0.589535995600579	1.3538426882672
cela1_red_28_38947535	15	0	A	G	PC8	0.0675936406907088	0.0584984275452282	1.33512919624973	0.247894774243314	0.296189403271452	1.09127264758132	2126	0.994387277829747	0.170037629350894	1468	593	65	0.590589567336131	0.011770091480705	0.589535995600579	1.22346069903694
cela1_red_28_38947535	15	0	A	G	PC2	-0.185231091193808	0.115866236136506	2.55572411974968	0.109895452184721	0.174400808763161	1.84470228920909	2126	0.994387277829747	0.170037629350894	1468	593	65	0.590589567336131	0.011770091480705	0.589535995600579	1.38543988084139
cela1_red_28_38947535	15	0	A	G	PC9	-0.000611951908194881	0.0579233082502216	0.000111616363778209	0.991570614467531	0.992224239417203	9.49772053406586e-05	2126	0.994387277829747	0.170037629350894	1468	593	65	0.590589567336131	0.011770091480705	0.589535995600579	1.17519107219327
cela1_red_28_38947535	15	0	A	G	PC11	-0.0307133719576151	0.0309429364137144	0.985217117851869	0.320914169061252	0.412580939521014	0.671351125399757	2126	0.994387277829747	0.170037629350894	1468	593	65	0.590589567336131	0.011770091480705	0.589535995600579	1.4675139142207
cela1_red_28_38947535	15	0	A	G	PC1	0.137657602800612	0.203336598066023	0.458320515988714	0.498409929948257	0.561198266055908	0.337633741375918	2126	0.994387277829747	0.170037629350894	1468	593	65	0.590589567336131	0.011770091480705	0.589535995600579	1.35744879679672
cela1_red_28_39046097	15	0	A	G	PC6	-0.0363488885224051	0.0543228074281053	0.447731714602426	0.503414099770127	0.547644421053005	0.361554048442722	2138	1	0.485734331150608	584	1031	523	0.109286092678047	0.0347615003361926	0.107955109329116	1.23835348139756
cela1_red_28_39046097	15	0	A	G	PC7	0.0104042485854309	0.0476717892068476	0.0476319691549758	0.827236281074777	0.851213140009313	0.0351827945504811	2138	1	0.485734331150608	584	1031	523	0.109286092678047	0.0347615003361926	0.107955109329116	1.3538426882672
cela1_red_28_39046097	15	0	A	G	PC9	0.0534712556175623	0.0438105041099276	1.48965007844697	0.222270760081736	0.260220940992263	1.26758117355913	2138	1	0.485734331150608	584	1031	523	0.109286092678047	0.0347615003361926	0.107955109329116	1.17519107219327
cela1_red_28_39046097	15	0	A	G	PC3	-0.0730527509017764	0.0730060825693745	1.00127888654937	0.317001252509254	0.395424865982046	0.722194956955979	2138	1	0.485734331150608	584	1031	523	0.109286092678047	0.0347615003361926	0.107955109329116	1.38643849130396
cela1_red_28_39046097	15	0	A	G	PC10	0.0684105138069471	0.0309433160240327	4.88778392734327	0.0270473821983972	0.052786176453402	3.750675448898	2138	1	0.485734331150608	584	1031	523	0.109286092678047	0.0347615003361926	0.107955109329116	1.303174319916
cela1_red_28_39046097	15	0	A	G	PC11	-0.0234498249450424	0.0236916935930997	0.9796862113009	0.322276287814205	0.413895823763244	0.667582229924645	2138	1	0.485734331150608	584	1031	523	0.109286092678047	0.0347615003361926	0.107955109329116	1.4675139142207
cela1_red_28_39046097	15	0	A	G	PC5	0.0184562833033406	0.0596812227768204	0.0956341651010639	0.757133080665338	0.788802101493507	0.071752447400801	2138	1	0.485734331150608	584	1031	523	0.109286092678047	0.0347615003361926	0.107955109329116	1.33283488668843
cela1_red_28_39046097	15	0	A	G	PC2	-0.187939214165916	0.0872943990066229	4.63513144440742	0.0313237447846945	0.067384796123521	3.34560272770008	2138	1	0.485734331150608	584	1031	523	0.109286092678047	0.0347615003361926	0.107955109329116	1.38543988084139
cela1_red_28_39046097	15	0	A	G	PC4	-0.000410897924495698	0.060456574931316	4.61934944011582e-05	0.994577155812609	0.994934800048573	4.0301285512803e-05	2138	1	0.485734331150608	584	1031	523	0.109286092678047	0.0347615003361926	0.107955109329116	1.14620399357939
cela1_red_28_39046097	15	0	A	G	PC1	-0.0732359857649867	0.152957448473842	0.229249186044717	0.632081105370113	0.681106986189423	0.168882381851673	2138	1	0.485734331150608	584	1031	523	0.109286092678047	0.0347615003361926	0.107955109329116	1.35744879679672
cela1_red_28_39046097	15	0	A	G	PC8	-0.0321250124109632	0.0444413332301898	0.522531468112567	0.46976382291504	0.513418840176938	0.427092973663873	2138	1	0.485734331150608	584	1031	523	0.109286092678047	0.0347615003361926	0.107955109329116	1.22346069903694
cela1_red_28_39083573	15	0	C	A	PC7	0.0503012123416211	0.0812711903248245	0.383074870588906	0.535962194420466	0.594771725216784	0.282953753718025	2138	1	0.0888681010289991	1784	328	26	0.0219604986127468	0.0526531935588458	0.0220623424822782	1.3538426882672
cela1_red_28_39083573	15	0	C	A	PC9	0.184207984000726	0.0741759110395988	6.16724385627514	0.0130137199140479	0.0219737187714904	5.24786479594771	2138	1	0.0888681010289991	1784	328	26	0.0219604986127468	0.0526531935588458	0.0220623424822782	1.17519107219327
cela1_red_28_39083573	15	0	C	A	PC4	-0.0751208083325342	0.102907450166862	0.532876870513162	0.465399868331575	0.495340127243175	0.464905787711559	2138	1	0.0888681010289991	1784	328	26	0.0219604986127468	0.0526531935588458	0.0220623424822782	1.14620399357939
cela1_red_28_39083573	15	0	C	A	PC11	-0.0845984480125577	0.0411832229836622	4.21972480695508	0.0399566406164875	0.0899412803572382	2.87542405292688	2138	1	0.0888681010289991	1784	328	26	0.0219604986127468	0.0526531935588458	0.0220623424822782	1.4675139142207
cela1_red_28_39083573	15	0	C	A	PC5	0.0846493768337638	0.100007062426518	0.716450498680933	0.397310683813963	0.463454510799619	0.537538824828507	2138	1	0.0888681010289991	1784	328	26	0.0219604986127468	0.0526531935588458	0.0220623424822782	1.33283488668843
cela1_red_28_39083573	15	0	C	A	PC8	-0.132494526669253	0.075562434275527	3.07456723783012	0.0795257566578493	0.112910187569269	2.51300858315294	2138	1	0.0888681010289991	1784	328	26	0.0219604986127468	0.0526531935588458	0.0220623424822782	1.22346069903694
cela1_red_28_39083573	15	0	C	A	PC6	0.00457191412466047	0.0918272708203293	0.00247886442505508	0.960291173532424	0.96431388566502	0.00200174220228099	2138	1	0.0888681010289991	1784	328	26	0.0219604986127468	0.0526531935588458	0.0220623424822782	1.23835348139756
cela1_red_28_39083573	15	0	C	A	PC10	0.0157450379769133	0.0532653736687043	0.0873770682689087	0.767538534359367	0.795682301225283	0.0670494092260359	2138	1	0.0888681010289991	1784	328	26	0.0219604986127468	0.0526531935588458	0.0220623424822782	1.303174319916
cela1_red_28_39083573	15	0	C	A	PC1	0.0584600034111778	0.255049299095247	0.0525375001157153	0.818705232638762	0.844037987955511	0.038703117377018	2138	1	0.0888681010289991	1784	328	26	0.0219604986127468	0.0526531935588458	0.0220623424822782	1.35744879679672
cela1_red_28_39083573	15	0	C	A	PC3	-0.108462883204851	0.123664695401375	0.769255881561423	0.38044734978929	0.456345515691071	0.554843136847659	2138	1	0.0888681010289991	1784	328	26	0.0219604986127468	0.0526531935588458	0.0220623424822782	1.38643849130396
cela1_red_28_39083573	15	0	C	A	PC2	-0.0174190849034494	0.147011353416589	0.014039412043481	0.905680983004739	0.919816006085987	0.0101335411500893	2138	1	0.0888681010289991	1784	328	26	0.0219604986127468	0.0526531935588458	0.0220623424822782	1.38543988084139
cela1_red_28_39084340	15	0	G	A	PC5	0.0166593707716274	0.0617260172386934	0.0728418012109895	0.787243185814057	0.815157946907417	0.0546517816561456	2136	0.999064546304958	0.331928838951311	949	956	231	0.696431524132625	-0.00915746390140579	0.671882933231064	1.33283488668843
cela1_red_28_39084340	15	0	G	A	PC11	0.0340554504692555	0.0247176840291172	1.89826878399887	0.168272225245768	0.255398996374136	1.2935269407697	2136	0.999064546304958	0.331928838951311	949	956	231	0.696431524132625	-0.00915746390140579	0.671882933231064	1.4675139142207
cela1_red_28_39084340	15	0	G	A	PC9	0.0455656656140208	0.0453033419651084	1.01161429221546	0.314516414956967	0.35351257838482	0.860808353766224	2136	0.999064546304958	0.331928838951311	949	956	231	0.696431524132625	-0.00915746390140579	0.671882933231064	1.17519107219327
cela1_red_28_39084340	15	0	G	A	PC10	-0.0809007703348213	0.0320541862785738	6.36994673856268	0.0116069079388611	0.0270436286299198	4.88802352932591	2136	0.999064546304958	0.331928838951311	949	956	231	0.696431524132625	-0.00915746390140579	0.671882933231064	1.303174319916
cela1_red_28_39084340	15	0	G	A	PC4	-0.0140780726580338	0.0625609569019231	0.0506383608080725	0.821956178245471	0.833520588784556	0.044179187205532	2136	0.999064546304958	0.331928838951311	949	956	231	0.696431524132625	-0.00915746390140579	0.671882933231064	1.14620399357939
cela1_red_28_39084340	15	0	G	A	PC2	0.102630285214714	0.0905536125755515	1.28451597535963	0.257061051646128	0.335603578558858	0.927153890343861	2136	0.999064546304958	0.331928838951311	949	956	231	0.696431524132625	-0.00915746390140579	0.671882933231064	1.38543988084139
cela1_red_28_39084340	15	0	G	A	PC1	0.109744637350764	0.158543423482079	0.479148520835271	0.488808255021386	0.552432609699203	0.352977233444058	2136	0.999064546304958	0.331928838951311	949	956	231	0.696431524132625	-0.00915746390140579	0.671882933231064	1.35744879679672
cela1_red_28_39084340	15	0	G	A	PC3	0.0520026905638337	0.0757328968438997	0.471500860631568	0.492297511617413	0.559782690675979	0.340080619218901	2136	0.999064546304958	0.331928838951311	949	956	231	0.696431524132625	-0.00915746390140579	0.671882933231064	1.38643849130396
cela1_red_28_39084340	15	0	G	A	PC8	-0.0520927406720697	0.0459408591475909	1.2857489793844	0.256832840070808	0.305297242142828	1.05091154983277	2136	0.999064546304958	0.331928838951311	949	956	231	0.696431524132625	-0.00915746390140579	0.671882933231064	1.22346069903694
cela1_red_28_39084340	15	0	G	A	PC6	0.02675184213722	0.0559703456604002	0.228450129165826	0.632675423185253	0.667552039208603	0.184478933194427	2136	0.999064546304958	0.331928838951311	949	956	231	0.696431524132625	-0.00915746390140579	0.671882933231064	1.23835348139756
cela1_red_28_39084340	15	0	G	A	PC7	-0.00620746788382997	0.0493877685214341	0.0157975651338979	0.899978612091002	0.913978485193745	0.011668685934344	2136	0.999064546304958	0.331928838951311	949	956	231	0.696431524132625	-0.00915746390140579	0.671882933231064	1.3538426882672
cela1_red_28_3910966	15	0	A	G	PC11	0.00322581595641783	0.027359501227066	0.0139015370031785	0.906143106259715	0.922465476376211	0.00947284851507572	2138	1	0.273152478952292	1110	888	140	0.0383478892177433	-0.0459882583170254	0.0319601340108729	1.4675139142207
cela1_red_28_3910966	15	0	A	G	PC9	0.0761155665189676	0.0505388222986726	2.26828036552381	0.132046348474465	0.164743401798788	1.93013750631247	2138	1	0.273152478952292	1110	888	140	0.0383478892177433	-0.0459882583170254	0.0319601340108729	1.17519107219327
cela1_red_28_3910966	15	0	A	G	PC3	0.0757506460374468	0.0840950583665465	0.811393883318407	0.36770846933168	0.44426721678128	0.585236120035361	2138	1	0.273152478952292	1110	888	140	0.0383478892177433	-0.0459882583170254	0.0319601340108729	1.38643849130396
cela1_red_28_3910966	15	0	A	G	PC4	0.025575899216506	0.0696992511389692	0.134649765012925	0.713658893496973	0.731789882322468	0.117474520911795	2138	1	0.273152478952292	1110	888	140	0.0383478892177433	-0.0459882583170254	0.0319601340108729	1.14620399357939
cela1_red_28_3910966	15	0	A	G	PC1	-0.0607344091038075	0.17599526372432	0.119087906320623	0.730025841619705	0.767084094764479	0.0877292068781114	2138	1	0.273152478952292	1110	888	140	0.0383478892177433	-0.0459882583170254	0.0319601340108729	1.35744879679672
cela1_red_28_3910966	15	0	A	G	PC6	0.0351790069150449	0.0623500316617659	0.318341892720601	0.572605814653064	0.612141202193355	0.257068678291543	2138	1	0.273152478952292	1110	888	140	0.0383478892177433	-0.0459882583170254	0.0319601340108729	1.23835348139756
cela1_red_28_3910966	15	0	A	G	PC10	-0.0286974308696567	0.0357276864308312	0.645173095585204	0.421843728736514	0.481670772771267	0.495078122493077	2138	1	0.273152478952292	1110	888	140	0.0383478892177433	-0.0459882583170254	0.0319601340108729	1.303174319916
cela1_red_28_3910966	15	0	A	G	PC5	0.0315464286435803	0.068547402594249	0.21179631223604	0.645363101445414	0.690165148703652	0.158906639037841	2138	1	0.273152478952292	1110	888	140	0.0383478892177433	-0.0459882583170254	0.0319601340108729	1.33283488668843
cela1_red_28_3910966	15	0	A	G	PC7	0.0228697355396317	0.0551386404503592	0.1720323722237	0.67831185466198	0.721489843563554	0.127069691120382	2138	1	0.273152478952292	1110	888	140	0.0383478892177433	-0.0459882583170254	0.0319601340108729	1.3538426882672
cela1_red_28_3910966	15	0	A	G	PC2	-0.0255479395107231	0.100768192669515	0.064278364757341	0.799857304322119	0.829458227450172	0.0463956362496972	2138	1	0.273152478952292	1110	888	140	0.0383478892177433	-0.0459882583170254	0.0319601340108729	1.38543988084139
cela1_red_28_3910966	15	0	A	G	PC8	0.0313212065804003	0.0511584539858761	0.37483673363247	0.540379565949631	0.579913720804432	0.306374151558384	2138	1	0.273152478952292	1110	888	140	0.0383478892177433	-0.0459882583170254	0.0319601340108729	1.22346069903694
cela1_red_28_3918966	15	0	A	G	PC3	-0.0198190782157519	0.0889308059419601	0.0496663731240457	0.823644829375794	0.849881501361697	0.0358229906595669	2135	0.998596819457437	0.260655737704918	1161	835	139	0.536755869832097	-0.014716224104167	0.495227015801906	1.38643849130396
cela1_red_28_3918966	15	0	A	G	PC11	-0.00815738440237863	0.0288527642374582	0.0799331636684748	0.777388005719053	0.815462690446207	0.0544684196135353	2135	0.998596819457437	0.260655737704918	1161	835	139	0.536755869832097	-0.014716224104167	0.495227015801906	1.4675139142207
cela1_red_28_3918966	15	0	A	G	PC1	-0.196071679379993	0.186539183458781	1.10481508272113	0.293211818088495	0.366972430028445	0.81389079671237	2135	0.998596819457437	0.260655737704918	1161	835	139	0.536755869832097	-0.014716224104167	0.495227015801906	1.35744879679672
cela1_red_28_3918966	15	0	A	G	PC2	0.0215737221668743	0.106471285920478	0.0410568063454701	0.839428310710474	0.863322187663659	0.0296344914804502	2135	0.998596819457437	0.260655737704918	1161	835	139	0.536755869832097	-0.014716224104167	0.495227015801906	1.38543988084139
cela1_red_28_3918966	15	0	A	G	PC8	0.0196219780358605	0.0540483131671223	0.13180178194414	0.716571156040101	0.742744990808291	0.107728660224141	2135	0.998596819457437	0.260655737704918	1161	835	139	0.536755869832097	-0.014716224104167	0.495227015801906	1.22346069903694
cela1_red_28_3918966	15	0	A	G	PC4	0.0971960255387192	0.0736747499868159	1.74044246635154	0.187082773097885	0.217855657759345	1.51844041383632	2135	0.998596819457437	0.260655737704918	1161	835	139	0.536755869832097	-0.014716224104167	0.495227015801906	1.14620399357939
cela1_red_28_3918966	15	0	A	G	PC7	-0.110534872345102	0.0580589297721437	3.62460408868172	0.0569311161825892	0.101790013630286	2.67727123697134	2135	0.998596819457437	0.260655737704918	1161	835	139	0.536755869832097	-0.014716224104167	0.495227015801906	1.3538426882672
cela1_red_28_3918966	15	0	A	G	PC9	-0.0588660869972146	0.0533543946020067	1.21727847631966	0.26989541410706	0.308797203828683	1.03581324358416	2135	0.998596819457437	0.260655737704918	1161	835	139	0.536755869832097	-0.014716224104167	0.495227015801906	1.17519107219327
cela1_red_28_3918966	15	0	A	G	PC6	0.0281582737057488	0.0658163376793407	0.183039418384888	0.668774119758557	0.70063830018486	0.14780870012843	2135	0.998596819457437	0.260655737704918	1161	835	139	0.536755869832097	-0.014716224104167	0.495227015801906	1.23835348139756
cela1_red_28_3918966	15	0	A	G	PC5	-0.140017436989358	0.0724136557631436	3.73872309737938	0.0531650593179753	0.0939655148185783	2.80509096416934	2135	0.998596819457437	0.260655737704918	1161	835	139	0.536755869832097	-0.014716224104167	0.495227015801906	1.33283488668843
cela1_red_28_3918966	15	0	A	G	PC10	0.0172528035788114	0.0377312228749891	0.209082456489529	0.647487517570457	0.68875091797729	0.16044089673514	2135	0.998596819457437	0.260655737704918	1161	835	139	0.536755869832097	-0.014716224104167	0.495227015801906	1.303174319916
cela1_red_28_39241935	15	0	A	G	PC8	0.0216780955755372	0.0439033245109202	0.243807711433955	0.621469410215845	0.655304976330773	0.19927710928996	2138	1	0.340972871842844	947	924	267	0.0751776182985919	0.03836302196053	0.076863513220809	1.22346069903694
cela1_red_28_39241935	15	0	A	G	PC2	0.18980796805954	0.0869138419957892	4.76925983086383	0.0289722790585824	0.0635427260345052	3.44241557992932	2138	1	0.340972871842844	947	924	267	0.0751776182985919	0.03836302196053	0.076863513220809	1.38543988084139
cela1_red_28_39241935	15	0	A	G	PC3	0.00399470610191468	0.0725142149325784	0.00303475312244662	0.956067883496576	0.96268417670754	0.0021888840662469	2138	1	0.340972871842844	947	924	267	0.0751776182985919	0.03836302196053	0.076863513220809	1.38643849130396
cela1_red_28_39241935	15	0	A	G	PC1	0.0775628927511687	0.152847136347762	0.257509575548438	0.611836295351598	0.663165477878394	0.189701133594213	2138	1	0.340972871842844	947	924	267	0.0751776182985919	0.03836302196053	0.076863513220809	1.35744879679672
cela1_red_28_39241935	15	0	A	G	PC11	-0.016717436674288	0.0233213987883454	0.513842690406253	0.473480099622015	0.554031048647559	0.350145021063818	2138	1	0.340972871842844	947	924	267	0.0751776182985919	0.03836302196053	0.076863513220809	1.4675139142207
cela1_red_28_39241935	15	0	A	G	PC9	-0.046949613592181	0.0434384483239755	1.16819525502497	0.279772377519956	0.318755240160486	0.994047081079977	2138	1	0.340972871842844	947	924	267	0.0751776182985919	0.03836302196053	0.076863513220809	1.17519107219327
cela1_red_28_39241935	15	0	A	G	PC6	-0.108609829867199	0.0533803805239216	4.13975782850123	0.0418871614566966	0.0674933671814938	3.34295327682146	2138	1	0.340972871842844	947	924	267	0.0751776182985919	0.03836302196053	0.076863513220809	1.23835348139756
cela1_red_28_39241935	15	0	A	G	PC5	-0.0688709646948945	0.0591649375868994	1.35501315394871	0.244403618825556	0.313317357348873	1.01663992102982	2138	1	0.340972871842844	947	924	267	0.0751776182985919	0.03836302196053	0.076863513220809	1.33283488668843
cela1_red_28_39241935	15	0	A	G	PC7	0.00560879585108256	0.0473228217676657	0.0140474663350334	0.905654058285486	0.918865710140225	0.0103759960125153	2138	1	0.340972871842844	947	924	267	0.0751776182985919	0.03836302196053	0.076863513220809	1.3538426882672
cela1_red_28_39241935	15	0	A	G	PC10	-0.00899683000586908	0.0305779259430269	0.0865691154958057	0.76858498527454	0.796608301841263	0.0664294209706234	2138	1	0.340972871842844	947	924	267	0.0751776182985919	0.03836302196053	0.076863513220809	1.303174319916
cela1_red_28_39241935	15	0	A	G	PC4	0.00417724114415952	0.0598911371766604	0.00486467661565059	0.944394846198747	0.94805676728491	0.00424416303110153	2138	1	0.340972871842844	947	924	267	0.0751776182985919	0.03836302196053	0.076863513220809	1.14620399357939
cela1_red_28_39302487	15	0	G	A	PC11	0.00849201655722734	0.0249240872864497	0.116086879570398	0.733317959275875	0.77851472165428	0.0791044489905528	2122	0.992516370439663	0.29052780395853	1088	835	199	0.0398848246880363	0.0454734370837613	0.0373095128588636	1.4675139142207
cela1_red_28_39302487	15	0	G	A	PC3	-0.0362088586670527	0.0780435860307963	0.215255986358951	0.642678639603451	0.693560212124133	0.155258230140813	2122	0.992516370439663	0.29052780395853	1088	835	199	0.0398848246880363	0.0454734370837613	0.0373095128588636	1.38643849130396
cela1_red_28_39302487	15	0	G	A	PC7	-0.0391304202051408	0.0508285053940875	0.59267191016969	0.441387763611417	0.508200679485935	0.43777014516233	2122	0.992516370439663	0.29052780395853	1088	835	199	0.0398848246880363	0.0454734370837613	0.0373095128588636	1.3538426882672
cela1_red_28_39302487	15	0	G	A	PC2	0.0678712424128065	0.0938318279165694	0.523204227970712	0.469478040903157	0.538866378725076	0.377644844215806	2122	0.992516370439663	0.29052780395853	1088	835	199	0.0398848246880363	0.0454734370837613	0.0373095128588636	1.38543988084139
cela1_red_28_39302487	15	0	G	A	PC6	-0.0619861051561338	0.0575949040286023	1.15829872819482	0.281818648831949	0.333475577264664	0.935353875605544	2122	0.992516370439663	0.29052780395853	1088	835	199	0.0398848246880363	0.0454734370837613	0.0373095128588636	1.23835348139756
cela1_red_28_39302487	15	0	G	A	PC8	0.0600168628758841	0.0472009358334097	1.61675928217859	0.203544252135817	0.250329475506653	1.32146401061451	2122	0.992516370439663	0.29052780395853	1088	835	199	0.0398848246880363	0.0454734370837613	0.0373095128588636	1.22346069903694
cela1_red_28_39302487	15	0	G	A	PC1	-0.0634176252420302	0.165034660848499	0.147662297181709	0.700779435959574	0.741538215672159	0.108779275896195	2122	0.992516370439663	0.29052780395853	1088	835	199	0.0398848246880363	0.0454734370837613	0.0373095128588636	1.35744879679672
cela1_red_28_39302487	15	0	G	A	PC9	-0.0909652151558029	0.0467301773999303	3.78927254049821	0.0515820620398224	0.0725488893257472	3.22438846767806	2122	0.992516370439663	0.29052780395853	1088	835	199	0.0398848246880363	0.0454734370837613	0.0373095128588636	1.17519107219327
cela1_red_28_39302487	15	0	G	A	PC4	-0.0535990730021944	0.0643823274032791	0.693076562491189	0.405119895011716	0.436801275497802	0.604671215921027	2122	0.992516370439663	0.29052780395853	1088	835	199	0.0398848246880363	0.0454734370837613	0.0373095128588636	1.14620399357939
cela1_red_28_39302487	15	0	G	A	PC10	-0.00643437100675531	0.0327735920290949	0.038544650407399	0.844353513127367	0.863452363801421	0.0295775091776544	2122	0.992516370439663	0.29052780395853	1088	835	199	0.0398848246880363	0.0454734370837613	0.0373095128588636	1.303174319916
cela1_red_28_39302487	15	0	G	A	PC5	-0.0248148450021944	0.0639186331062225	0.150719059564329	0.697849144198649	0.736662723603102	0.113081568519569	2122	0.992516370439663	0.29052780395853	1088	835	199	0.0398848246880363	0.0454734370837613	0.0373095128588636	1.33283488668843
cela1_red_28_39539984	15	0	G	A	PC7	-0.0586734018244848	0.0458426010193019	1.63811367733138	0.200584475682189	0.271337384643306	1.20997342714021	2138	1	0.494621141253508	543	1075	520	0.828746913255707	-0.0057291136775615	0.791081464404226	1.3538426882672
cela1_red_28_39539984	15	0	G	A	PC2	-0.0517714756885069	0.084244378412401	0.377658468814355	0.538859055842534	0.601598966968359	0.272591018951324	2138	1	0.494621141253508	543	1075	520	0.828746913255707	-0.0057291136775615	0.791081464404226	1.38543988084139
cela1_red_28_39539984	15	0	G	A	PC1	-0.0596362845986977	0.147536590314764	0.163388570291996	0.686055712057122	0.728639555846247	0.120364444447229	2138	1	0.494621141253508	543	1075	520	0.828746913255707	-0.0057291136775615	0.791081464404226	1.35744879679672
cela1_red_28_39539984	15	0	G	A	PC8	-0.00714602142240251	0.0425118574217133	0.0282558558675711	0.866508713995729	0.879210222453207	0.0230950253570164	2138	1	0.494621141253508	543	1075	520	0.828746913255707	-0.0057291136775615	0.791081464404226	1.22346069903694
cela1_red_28_39539984	15	0	G	A	PC10	-0.0484726940662666	0.0295603872760087	2.68889644570214	0.101049776659656	0.150878784770534	2.06334364068459	2138	1	0.494621141253508	543	1075	520	0.828746913255707	-0.0057291136775615	0.791081464404226	1.303174319916
cela1_red_28_39539984	15	0	G	A	PC9	-0.00837509768974125	0.0420832857553665	0.0396059541911225	0.842253007790244	0.854342744164103	0.0337017146643272	2138	1	0.494621141253508	543	1075	520	0.828746913255707	-0.0057291136775615	0.791081464404226	1.17519107219327
cela1_red_28_39539984	15	0	G	A	PC3	-0.0158323591868904	0.0702048194492943	0.0508577818541878	0.821577335447796	0.848113282690283	0.036682321050071	2138	1	0.494621141253508	543	1075	520	0.828746913255707	-0.0057291136775615	0.791081464404226	1.38643849130396
cela1_red_28_39539984	15	0	G	A	PC5	0.0429453065174054	0.0573070309073882	0.561585126929643	0.453622275016094	0.516266000625156	0.42134635920655	2138	1	0.494621141253508	543	1075	520	0.828746913255707	-0.0057291136775615	0.791081464404226	1.33283488668843
cela1_red_28_39539984	15	0	G	A	PC6	0.0561511786855925	0.0518119010546519	1.17451535590836	0.27847539517719	0.330114357112109	0.948449189631094	2138	1	0.494621141253508	543	1075	520	0.828746913255707	-0.0057291136775615	0.791081464404226	1.23835348139756
cela1_red_28_39539984	15	0	G	A	PC11	0.0186044335623985	0.0225595212268859	0.680100582292343	0.40955209112688	0.496021945602573	0.463437229250054	2138	1	0.494621141253508	543	1075	520	0.828746913255707	-0.0057291136775615	0.791081464404226	1.4675139142207
cela1_red_28_39539984	15	0	G	A	PC4	-0.0534108850346193	0.0578996594191932	0.850956834393245	0.356281794840338	0.388888978163199	0.742413077567333	2138	1	0.494621141253508	543	1075	520	0.828746913255707	-0.0057291136775615	0.791081464404226	1.14620399357939
cela1_red_28_39659382	15	0	A	C	PC2	0.163230498023016	0.0881074622022185	3.43223666888081	0.0639354577656017	0.115495792437395	2.4773624004503	2133	0.997661365762395	0.353023909985935	899	962	272	0.569494403751223	0.0126710549107916	0.558714312615913	1.38543988084139
cela1_red_28_39659382	15	0	A	C	PC8	-0.0714541008112666	0.0445869698526325	2.56825652203619	0.109027835068602	0.147378765845727	2.09917369970104	2133	0.997661365762395	0.353023909985935	899	962	272	0.569494403751223	0.0126710549107916	0.558714312615913	1.22346069903694
cela1_red_28_39659382	15	0	A	C	PC6	0.0225436570324327	0.0543066239966334	0.172322952275934	0.678055524566644	0.709122607596117	0.139154897906417	2133	0.997661365762395	0.353023909985935	899	962	272	0.569494403751223	0.0126710549107916	0.558714312615913	1.23835348139756
cela1_red_28_39659382	15	0	A	C	PC11	-0.0108800563619143	0.0239918086895862	0.205653597426005	0.65019561125724	0.708144447490399	0.140137408874392	2133	0.997661365762395	0.353023909985935	899	962	272	0.569494403751223	0.0126710549107916	0.558714312615913	1.4675139142207
cela1_red_28_39659382	15	0	A	C	PC3	0.125629751686319	0.0736421700836017	2.91026038173617	0.0880176632916292	0.147386750291826	2.09909087203648	2133	0.997661365762395	0.353023909985935	899	962	272	0.569494403751223	0.0126710549107916	0.558714312615913	1.38643849130396
cela1_red_28_39659382	15	0	A	C	PC10	-0.0591837884216311	0.0311275405496248	3.6150633123274	0.0572585422898243	0.0958038242585798	2.77404431401045	2133	0.997661365762395	0.353023909985935	899	962	272	0.569494403751223	0.0126710549107916	0.558714312615913	1.303174319916
cela1_red_28_39659382	15	0	A	C	PC1	0.28275503938526	0.154587217956108	3.34559637456153	0.0673850562434949	0.116435808458656	2.46462067847893	2133	0.997661365762395	0.353023909985935	899	962	272	0.569494403751223	0.0126710549107916	0.558714312615913	1.35744879679672
cela1_red_28_39659382	15	0	A	C	PC7	0.0523551891627326	0.0479202601764394	1.19366134878256	0.274592261036632	0.347740877702339	0.881683935014893	2133	0.997661365762395	0.353023909985935	899	962	272	0.569494403751223	0.0126710549107916	0.558714312615913	1.3538426882672
cela1_red_28_39659382	15	0	A	C	PC4	0.0107198571711403	0.0607518549709525	0.0311357199142424	0.859937939144366	0.869089070733682	0.0271642047040955	2133	0.997661365762395	0.353023909985935	899	962	272	0.569494403751223	0.0126710549107916	0.558714312615913	1.14620399357939
cela1_red_28_39659382	15	0	A	C	PC9	0.0644123633756124	0.043963827395449	2.14658198528644	0.142887680962036	0.176531884694257	1.82658125651027	2133	0.997661365762395	0.353023909985935	899	962	272	0.569494403751223	0.0126710549107916	0.558714312615913	1.17519107219327
cela1_red_28_39659382	15	0	A	C	PC5	-0.0159058039482461	0.0601187773611626	0.0699988605829107	0.791338439096737	0.818736975365058	0.0525187787939963	2133	0.997661365762395	0.353023909985935	899	962	272	0.569494403751223	0.0126710549107916	0.558714312615913	1.33283488668843
cela1_red_28_39687611	15	0	C	A	PC10	-0.0531001507239608	0.0290674039131365	3.3371752701343	0.0677307915187567	0.109542794317988	2.56080496609956	2134	0.998129092609916	0.434161199625117	694	1027	413	0.354817923269985	0.0205048273796954	0.3436210427708	1.303174319916
cela1_red_28_39687611	15	0	C	A	PC7	0.0119373595176322	0.0447815763349597	0.0710587876502027	0.789801379163333	0.818791314116601	0.0524867388700469	2134	0.998129092609916	0.434161199625117	694	1027	413	0.354817923269985	0.0205048273796954	0.3436210427708	1.3538426882672
cela1_red_28_39687611	15	0	C	A	PC2	0.1637900640626	0.0820543583660913	3.98448134581591	0.0459212362319085	0.089910872815175	2.87596842051068	2134	0.998129092609916	0.434161199625117	694	1027	413	0.354817923269985	0.0205048273796954	0.3436210427708	1.38543988084139
cela1_red_28_39687611	15	0	C	A	PC6	-0.0250723697784517	0.0507890906980947	0.243696837699851	0.621548721370218	0.657323611014621	0.196791014327205	2134	0.998129092609916	0.434161199625117	694	1027	413	0.354817923269985	0.0205048273796954	0.3436210427708	1.23835348139756
cela1_red_28_39687611	15	0	C	A	PC1	0.308113032624156	0.143516825349431	4.60908268317427	0.0318030411912057	0.0653784738364265	3.39540076506068	2134	0.998129092609916	0.434161199625117	694	1027	413	0.354817923269985	0.0205048273796954	0.3436210427708	1.35744879679672
cela1_red_28_39687611	15	0	C	A	PC11	0.0205652707424344	0.0223763151464581	0.844679050003364	0.358061979999072	0.448048067649852	0.575585036583396	2134	0.998129092609916	0.434161199625117	694	1027	413	0.354817923269985	0.0205048273796954	0.3436210427708	1.4675139142207
cela1_red_28_39687611	15	0	C	A	PC3	0.0915419229666581	0.0686154285151066	1.77990368604457	0.18216115368078	0.257194491910816	1.2837956369565	2134	0.998129092609916	0.434161199625117	694	1027	413	0.354817923269985	0.0205048273796954	0.3436210427708	1.38643849130396
cela1_red_28_39687611	15	0	C	A	PC9	0.0664717537024204	0.0410601893153769	2.62079093966569	0.105471856220854	0.135345286752695	2.23009772766098	2134	0.998129092609916	0.434161199625117	694	1027	413	0.354817923269985	0.0205048273796954	0.3436210427708	1.17519107219327
cela1_red_28_39687611	15	0	C	A	PC8	-0.0696295310199332	0.0416288797545107	2.79767648160714	0.0944010190595368	0.130487860886692	2.28669092829002	2134	0.998129092609916	0.434161199625117	694	1027	413	0.354817923269985	0.0205048273796954	0.3436210427708	1.22346069903694
cela1_red_28_39687611	15	0	C	A	PC5	-0.00768598439080222	0.0560059560668002	0.0188334795790013	0.89084494769035	0.905377299279986	0.0141303921191582	2134	0.998129092609916	0.434161199625117	694	1027	413	0.354817923269985	0.0205048273796954	0.3436210427708	1.33283488668843
cela1_red_28_39687611	15	0	C	A	PC4	0.0732850937403565	0.0566463449823769	1.67373812807366	0.195758590228274	0.226891215236121	1.4602445441207	2134	0.998129092609916	0.434161199625117	694	1027	413	0.354817923269985	0.0205048273796954	0.3436210427708	1.14620399357939
cela1_red_28_39715666	15	0	C	A	PC7	0.0636406336327488	0.0469791130110115	1.83509843303664	0.175526529106541	0.244323436494066	1.35547390323864	2138	1	0.371842843779233	857	972	309	0.211677637022421	0.0268028491549474	0.215758333110576	1.3538426882672
cela1_red_28_39715666	15	0	C	A	PC2	0.147045210711015	0.0863870673576704	2.89737231571649	0.0887240769259767	0.14813983233971	2.09130136629017	2138	1	0.371842843779233	857	972	309	0.211677637022421	0.0268028491549474	0.215758333110576	1.38543988084139
cela1_red_28_39715666	15	0	C	A	PC10	-0.052067068585549	0.0305540019211779	2.90395613086651	0.0883624438597003	0.135496619232539	2.22837120597473	2138	1	0.371842843779233	857	972	309	0.211677637022421	0.0268028491549474	0.215758333110576	1.303174319916
cela1_red_28_39715666	15	0	C	A	PC5	-0.0278937952570199	0.0589730677077572	0.223721528563033	0.636218813937793	0.682026203700124	0.167853896080776	2138	1	0.371842843779233	857	972	309	0.211677637022421	0.0268028491549474	0.215758333110576	1.33283488668843
cela1_red_28_39715666	15	0	C	A	PC11	0.0186699834566881	0.0235637076656996	0.627770081194143	0.428174444397917	0.51308129763083	0.427777941395199	2138	1	0.371842843779233	857	972	309	0.211677637022421	0.0268028491549474	0.215758333110576	1.4675139142207
cela1_red_28_39715666	15	0	C	A	PC6	0.0298753114499679	0.0533255101834434	0.31387364048912	0.575312835546215	0.614648933976617	0.25346045794202	2138	1	0.371842843779233	857	972	309	0.211677637022421	0.0268028491549474	0.215758333110576	1.23835348139756
cela1_red_28_39715666	15	0	C	A	PC3	0.120271482610527	0.0722253234143945	2.77297745596435	0.0958676861151267	0.157291686682378	2.00007246867212	2138	1	0.371842843779233	857	972	309	0.211677637022421	0.0268028491549474	0.215758333110576	1.38643849130396
cela1_red_28_39715666	15	0	C	A	PC1	0.285126914503379	0.151421816632246	3.54567989189812	0.0597006957183202	0.106056764492417	2.61201741109141	2138	1	0.371842843779233	857	972	309	0.211677637022421	0.0268028491549474	0.215758333110576	1.35744879679672
cela1_red_28_39715666	15	0	C	A	PC4	0.0483177709747262	0.0595562323551227	0.658202231916779	0.417195341329245	0.448576869939974	0.574245278854185	2138	1	0.371842843779233	857	972	309	0.211677637022421	0.0268028491549474	0.215758333110576	1.14620399357939
cela1_red_28_39715666	15	0	C	A	PC9	0.0719141327638079	0.0430997013461525	2.78406886476944	0.0952060148065641	0.123763530338675	2.36903507067451	2138	1	0.371842843779233	857	972	309	0.211677637022421	0.0268028491549474	0.215758333110576	1.17519107219327
cela1_red_28_39715666	15	0	C	A	PC8	-0.0635469297996332	0.0437533661930976	2.10943526974329	0.146393333239615	0.189159146791179	1.72415449993919	2138	1	0.371842843779233	857	972	309	0.211677637022421	0.0268028491549474	0.215758333110576	1.22346069903694
cela1_red_28_39764124	15	0	A	C	PC5	-0.000930920470217879	0.0627544674730309	0.000220057342175116	0.98816435132926	0.989748017251696	0.000165104728554842	2136	0.999064546304958	0.305243445692884	1039	890	207	0.414585433145088	0.017619433466175	0.416410943086258	1.33283488668843
cela1_red_28_39764124	15	0	A	C	PC2	0.0786254729002627	0.0923639602153042	0.724638576253943	0.39462657425496	0.4695483596758	0.523038629300799	2136	0.999064546304958	0.305243445692884	1039	890	207	0.414585433145088	0.017619433466175	0.416410943086258	1.38543988084139
cela1_red_28_39764124	15	0	A	C	PC4	-0.0173948431327761	0.0643723920399407	0.073019984786892	0.786989389498237	0.800731648675858	0.0637059242472742	2136	0.999064546304958	0.305243445692884	1039	890	207	0.414585433145088	0.017619433466175	0.416410943086258	1.14620399357939
cela1_red_28_39764124	15	0	A	C	PC9	0.0704463887773817	0.0465938613892965	2.28591492746898	0.130553135001986	0.16311117952608	1.94514320399214	2136	0.999064546304958	0.305243445692884	1039	890	207	0.414585433145088	0.017619433466175	0.416410943086258	1.17519107219327
cela1_red_28_39764124	15	0	A	C	PC7	-0.0597548309384176	0.0508449409366572	1.38118085447694	0.239900107257361	0.312473229738119	1.02019301536779	2136	0.999064546304958	0.305243445692884	1039	890	207	0.414585433145088	0.017619433466175	0.416410943086258	1.3538426882672
cela1_red_28_39764124	15	0	A	C	PC10	0.0667458121949572	0.0330314488436424	4.08312614684183	0.0433134529697542	0.0767122892950935	3.1332156292836	2136	0.999064546304958	0.305243445692884	1039	890	207	0.414585433145088	0.017619433466175	0.416410943086258	1.303174319916
cela1_red_28_39764124	15	0	A	C	PC11	-0.0173601146914226	0.0253440221630336	0.469195783638108	0.493357378480731	0.571775047510515	0.319721522972589	2136	0.999064546304958	0.305243445692884	1039	890	207	0.414585433145088	0.017619433466175	0.416410943086258	1.4675139142207
cela1_red_28_39764124	15	0	A	C	PC6	-0.00209187260915928	0.0574220493262667	0.00132712885188458	0.970939669134943	0.973884597341124	0.00107168823104275	2136	0.999064546304958	0.305243445692884	1039	890	207	0.414585433145088	0.017619433466175	0.416410943086258	1.23835348139756
cela1_red_28_39764124	15	0	A	C	PC8	-0.106434791195154	0.0471395733038581	5.09795421620318	0.0239540792409725	0.0412228295150531	4.16683120284623	2136	0.999064546304958	0.305243445692884	1039	890	207	0.414585433145088	0.017619433466175	0.416410943086258	1.22346069903694
cela1_red_28_39764124	15	0	A	C	PC1	0.0881617070454544	0.160704011641216	0.300958452465336	0.583282180189823	0.637740911071327	0.221708880051706	2136	0.999064546304958	0.305243445692884	1039	890	207	0.414585433145088	0.017619433466175	0.416410943086258	1.35744879679672
cela1_red_28_39764124	15	0	A	C	PC3	-0.0727783088182087	0.0772727473994716	0.887056355024937	0.346276256296948	0.42377983093871	0.639809382521293	2136	0.999064546304958	0.305243445692884	1039	890	207	0.414585433145088	0.017619433466175	0.416410943086258	1.38643849130396
cela1_red_28_39780143	15	0	G	A	PC5	-0.169087839617925	0.229496287787682	0.542841973420967	0.461257301224958	0.523351402753539	0.40728373697489	2134	0.998129092609916	0.0189784442361762	2055	77	2	0.174930058404548	0.0309924604964809	0.230089779373377	1.33283488668843
cela1_red_28_39780143	15	0	G	A	PC4	0.527419812138827	0.228313316902946	5.33642478420036	0.0208842624923393	0.0309499363473053	4.65573738539825	2134	0.998129092609916	0.0189784442361762	2055	77	2	0.174930058404548	0.0309924604964809	0.230089779373377	1.14620399357939
cela1_red_28_39780143	15	0	G	A	PC7	0.208444739551929	0.180986007854781	1.32645303499535	0.24943720808302	0.322255854274196	0.979768954318538	2134	0.998129092609916	0.0189784442361762	2055	77	2	0.174930058404548	0.0309924604964809	0.230089779373377	1.3538426882672
cela1_red_28_39780143	15	0	G	A	PC2	-0.17375025134644	0.337807062420571	0.264553452186499	0.607008988669158	0.662124893924873	0.190952675641063	2134	0.998129092609916	0.0189784442361762	2055	77	2	0.174930058404548	0.0309924604964809	0.230089779373377	1.38543988084139
cela1_red_28_39780143	15	0	G	A	PC8	0.0938623757896927	0.167299138652005	0.314771696890872	0.574766736189811	0.611995173209551	0.257279777878152	2134	0.998129092609916	0.0189784442361762	2055	77	2	0.174930058404548	0.0309924604964809	0.230089779373377	1.22346069903694
cela1_red_28_39780143	15	0	G	A	PC11	0.379180255579706	0.0864622456965322	19.2326180689895	1.15719184186069e-05	0.00029441782269407	13.1055780000578	2134	0.998129092609916	0.0189784442361762	2055	77	2	0.174930058404548	0.0309924604964809	0.230089779373377	1.4675139142207
cela1_red_28_39780143	15	0	G	A	PC9	0.16349892015695	0.166913371340962	0.959505611548202	0.327311470038232	0.366214940729142	0.81646775086324	2134	0.998129092609916	0.0189784442361762	2055	77	2	0.174930058404548	0.0309924604964809	0.230089779373377	1.17519107219327
cela1_red_28_39780143	15	0	G	A	PC1	0.101620644763296	0.598619133487113	0.0288179248365648	0.865200119734038	0.884155553756251	0.0212294746620047	2134	0.998129092609916	0.0189784442361762	2055	77	2	0.174930058404548	0.0309924604964809	0.230089779373377	1.35744879679672
cela1_red_28_39780143	15	0	G	A	PC6	0.0981337343579313	0.204411100939179	0.230477055441195	0.631170324494997	0.666169322509978	0.186115724551513	2134	0.998129092609916	0.0189784442361762	2055	77	2	0.174930058404548	0.0309924604964809	0.230089779373377	1.23835348139756
cela1_red_28_39780143	15	0	G	A	PC10	0.112328359329211	0.115211940197927	0.950569445724803	0.329574392158733	0.393069254189419	0.729426164402991	2134	0.998129092609916	0.0189784442361762	2055	77	2	0.174930058404548	0.0309924604964809	0.230089779373377	1.303174319916
cela1_red_28_39780143	15	0	G	A	PC3	0.0515179077462879	0.278616065700866	0.0341903954169522	0.853302411512043	0.875215754118393	0.024660593045708	2134	0.998129092609916	0.0189784442361762	2055	77	2	0.174930058404548	0.0309924604964809	0.230089779373377	1.38643849130396
cela1_red_28_39871195	15	0	A	G	PC7	0.249062061407173	0.143905395169207	2.99544261310413	0.0834990926843252	0.136892362018465	2.21254850291214	2138	1	0.0208138447146866	2049	89	0	1	-0.0212562694053021	0.168982092486154	1.3538426882672
cela1_red_28_39871195	15	0	A	G	PC5	-0.270384639024392	0.179634987545556	2.26559445789247	0.132275446976842	0.192310040891523	1.69983129982558	2138	1	0.0208138447146866	2049	89	0	1	-0.0212562694053021	0.168982092486154	1.33283488668843
cela1_red_28_39871195	15	0	A	G	PC3	0.398192099860932	0.220337495143607	3.26594196257082	0.0707323893598482	0.124831106850796	2.35563422615249	2138	1	0.0208138447146866	2049	89	0	1	-0.0212562694053021	0.168982092486154	1.38643849130396
cela1_red_28_39871195	15	0	A	G	PC4	-0.0877308389216798	0.182025092215825	0.232296167707226	0.629826456924709	0.652577765984873	0.202665641551122	2138	1	0.0208138447146866	2049	89	0	1	-0.0212562694053021	0.168982092486154	1.14620399357939
cela1_red_28_39871195	15	0	A	G	PC9	-0.083815818336041	0.132029739463252	0.403003155484455	0.525542363777086	0.558145333098271	0.34292564419531	2138	1	0.0208138447146866	2049	89	0	1	-0.0212562694053021	0.168982092486154	1.17519107219327
cela1_red_28_39871195	15	0	A	G	PC6	-0.314017824595117	0.162764122283073	3.72212745260914	0.0536959139974759	0.0829717828121644	3.00570677801018	2138	1	0.0208138447146866	2049	89	0	1	-0.0212562694053021	0.168982092486154	1.23835348139756
cela1_red_28_39871195	15	0	A	G	PC1	1.020589024004	0.460751722768514	4.90645535291755	0.0267564956847129	0.0572790358081176	3.6144680849073	2138	1	0.0208138447146866	2049	89	0	1	-0.0212562694053021	0.168982092486154	1.35744879679672
cela1_red_28_39871195	15	0	A	G	PC2	0.561881392898029	0.263670563137647	4.54115167091621	0.0330893225123875	0.0702243352963604	3.27776883985636	2138	1	0.0208138447146866	2049	89	0	1	-0.0212562694053021	0.168982092486154	1.38543988084139
cela1_red_28_39871195	15	0	A	G	PC10	-0.0405351106192583	0.0934392609884104	0.188193203553213	0.664424672013531	0.703934299096009	0.144411381253541	2138	1	0.0208138447146866	2049	89	0	1	-0.0212562694053021	0.168982092486154	1.303174319916
cela1_red_28_39871195	15	0	A	G	PC8	-0.0551782421932102	0.133765151165255	0.170156973683072	0.679972337884722	0.709198917594695	0.139078414056956	2138	1	0.0208138447146866	2049	89	0	1	-0.0212562694053021	0.168982092486154	1.22346069903694
cela1_red_28_39871195	15	0	A	G	PC11	-0.0726235692813861	0.0719048003439378	1.02009216029784	0.312497149464834	0.404429727237745	0.69511583529996	2138	1	0.0208138447146866	2049	89	0	1	-0.0212562694053021	0.168982092486154	1.4675139142207
cela1_red_28_39872774	15	0	A	G	PC4	0.0284715818797367	0.0617897953857571	0.212319400988196	0.644955523589158	0.666910736274268	0.185237010320615	2137	0.999532273152479	0.401731399157698	750	1057	330	0.191897643060548	-0.0289836685709106	0.17991538465531	1.14620399357939
cela1_red_28_39872774	15	0	A	G	PC7	0.0512640480487091	0.0487944233532267	1.10378735479184	0.293436438134269	0.366558056805792	0.815299564977222	2137	0.999532273152479	0.401731399157698	750	1057	330	0.191897643060548	-0.0289836685709106	0.17991538465531	1.3538426882672
cela1_red_28_39872774	15	0	A	G	PC10	0.0147477716285096	0.0313603025297121	0.221152737962004	0.638162990141621	0.680375796023827	0.169703112302167	2137	0.999532273152479	0.401731399157698	750	1057	330	0.191897643060548	-0.0289836685709106	0.17991538465531	1.303174319916
cela1_red_28_39872774	15	0	A	G	PC2	-0.0524939168294328	0.089979303474646	0.340355445657448	0.559624123783357	0.620143464346488	0.245665979710897	2137	0.999532273152479	0.401731399157698	750	1057	330	0.191897643060548	-0.0289836685709106	0.17991538465531	1.38543988084139
cela1_red_28_39872774	15	0	A	G	PC9	0.0279885044527701	0.0449085145384426	0.388420377362304	0.533130889174427	0.565354943476314	0.330516787059478	2137	0.999532273152479	0.401731399157698	750	1057	330	0.191897643060548	-0.0289836685709106	0.17991538465531	1.17519107219327
cela1_red_28_39872774	15	0	A	G	PC1	0.165276254573592	0.157879534727335	1.09589576651096	0.295168579582751	0.368913737074212	0.807320150194273	2137	0.999532273152479	0.401731399157698	750	1057	330	0.191897643060548	-0.0289836685709106	0.17991538465531	1.35744879679672
cela1_red_28_39872774	15	0	A	G	PC3	0.0425587202273239	0.0746818094474831	0.324748726154585	0.568767713096498	0.628403219279366	0.234232335723135	2137	0.999532273152479	0.401731399157698	750	1057	330	0.191897643060548	-0.0289836685709106	0.17991538465531	1.38643849130396
cela1_red_28_39872774	15	0	A	G	PC6	-0.0989820311660555	0.055066527126228	3.23100289806796	0.0722564260157712	0.106251245533115	2.60911197538006	2137	0.999532273152479	0.401731399157698	750	1057	330	0.191897643060548	-0.0289836685709106	0.17991538465531	1.23835348139756
cela1_red_28_39872774	15	0	A	G	PC8	0.063336015774804	0.0451922752844734	1.96414282932109	0.161070942500626	0.205139740351925	1.6053992015168	2137	0.999532273152479	0.401731399157698	750	1057	330	0.191897643060548	-0.0289836685709106	0.17991538465531	1.22346069903694
cela1_red_28_39872774	15	0	A	G	PC5	0.0310382147077636	0.0611027136481569	0.258031347054294	0.611475882912333	0.659940495604581	0.193595883204558	2137	0.999532273152479	0.401731399157698	750	1057	330	0.191897643060548	-0.0289836685709106	0.17991538465531	1.33283488668843
cela1_red_28_39872774	15	0	A	G	PC11	-0.0230623689334007	0.0236887927329021	0.947811501764496	0.330276986983793	0.421596011856864	0.645862020509575	2137	0.999532273152479	0.401731399157698	750	1057	330	0.191897643060548	-0.0289836685709106	0.17991538465531	1.4675139142207
cela1_red_28_40054896	15	0	G	A	PC4	-0.2678705680273	0.166273613861471	2.59539417257562	0.107174772675135	0.132382702607699	2.26433879755615	2138	1	0.0439663236669785	1957	174	7	0.187821305201301	0.0319044843236041	0.175884984860684	1.14620399357939
cela1_red_28_40054896	15	0	G	A	PC9	-0.381222393414563	0.12038355853182	10.0281876844132	0.00154162645414557	0.00348718335132252	8.53324018680427	2138	1	0.0439663236669785	1957	174	7	0.187821305201301	0.0319044843236041	0.175884984860684	1.17519107219327
cela1_red_28_40054896	15	0	G	A	PC7	-0.452382962086109	0.131201724809089	11.8886732493294	0.000564763361314613	0.00304312733799834	8.78142885607037	2138	1	0.0439663236669785	1957	174	7	0.187821305201301	0.0319044843236041	0.175884984860684	1.3538426882672
cela1_red_28_40054896	15	0	G	A	PC10	-0.0752171269432181	0.0849469249379622	0.784039886662653	0.375908439535539	0.437953533390743	0.601638533448996	2138	1	0.0439663236669785	1957	174	7	0.187821305201301	0.0319044843236041	0.175884984860684	1.303174319916
cela1_red_28_40054896	15	0	G	A	PC5	-0.0824748913222881	0.164290590191387	0.252010203110396	0.615663174970872	0.663684819563716	0.189078336429611	2138	1	0.0439663236669785	1957	174	7	0.187821305201301	0.0319044843236041	0.175884984860684	1.33283488668843
cela1_red_28_40054896	15	0	G	A	PC6	-0.306395683388028	0.14847926238227	4.25827477878642	0.0390595706000395	0.063687382992706	3.43865854358539	2138	1	0.0439663236669785	1957	174	7	0.187821305201301	0.0319044843236041	0.175884984860684	1.23835348139756
cela1_red_28_40054896	15	0	G	A	PC8	0.0953525599063665	0.122018683633596	0.610677674422998	0.43453276779974	0.479878422027807	0.49913959222695	2138	1	0.0439663236669785	1957	174	7	0.187821305201301	0.0319044843236041	0.175884984860684	1.22346069903694
cela1_red_28_40054896	15	0	G	A	PC1	0.0101915141156221	0.422462403498105	0.000581970927104002	0.980753640951805	0.983480460122781	0.000428724036204773	2138	1	0.0439663236669785	1957	174	7	0.187821305201301	0.0319044843236041	0.175884984860684	1.35744879679672
cela1_red_28_40054896	15	0	G	A	PC11	0.0728739281155296	0.064664412465404	1.27002914629407	0.259761212146235	0.352223861845547	0.865429032043284	2138	1	0.0439663236669785	1957	174	7	0.187821305201301	0.0319044843236041	0.175884984860684	1.4675139142207
cela1_red_28_40054896	15	0	G	A	PC3	-0.304750888569257	0.201395539686714	2.28976158588882	0.13022992601463	0.198749168196046	1.65154213493834	2138	1	0.0439663236669785	1957	174	7	0.187821305201301	0.0319044843236041	0.175884984860684	1.38643849130396
cela1_red_28_40054896	15	0	G	A	PC2	0.109270547499203	0.241498239711325	0.204728497516604	0.650930908855888	0.700674176499193	0.14777147702163	2138	1	0.0439663236669785	1957	174	7	0.187821305201301	0.0319044843236041	0.175884984860684	1.38543988084139
cela1_red_28_40117168	15	0	G	A	PC10	0.0146185877120233	0.029755494826687	0.241366216066954	0.623221098297384	0.666930122391637	0.18521406720362	2133	0.997661365762395	0.396390060947023	780	1015	338	0.821000735419855	0.00558869629621124	0.79635408797958	1.303174319916
cela1_red_28_40117168	15	0	G	A	PC1	-0.16213949251928	0.14852663866422	1.19170541749414	0.274985823121374	0.348777271982943	0.877900824183055	2133	0.997661365762395	0.396390060947023	780	1015	338	0.821000735419855	0.00558869629621124	0.79635408797958	1.35744879679672
cela1_red_28_40117168	15	0	G	A	PC4	0.11551342471618	0.0580610819995329	3.9581720708047	0.0466443286445486	0.0631260901379772	3.45328762853463	2133	0.997661365762395	0.396390060947023	780	1015	338	0.821000735419855	0.00558869629621124	0.79635408797958	1.14620399357939
cela1_red_28_40117168	15	0	G	A	PC11	-0.017811520882	0.0228473782782091	0.607756012875901	0.435633964091389	0.519875717610659	0.414139864015286	2133	0.997661365762395	0.396390060947023	780	1015	338	0.821000735419855	0.00558869629621124	0.79635408797958	1.4675139142207
cela1_red_28_40117168	15	0	G	A	PC9	0.000842391309433013	0.0421749024762661	0.000398951021617578	0.984064306212031	0.985299874623038	0.000339477580333393	2133	0.997661365762395	0.396390060947023	780	1015	338	0.821000735419855	0.00558869629621124	0.79635408797958	1.17519107219327
cela1_red_28_40117168	15	0	G	A	PC7	0.0729531072759678	0.0458872680930324	2.52756995058966	0.111872383559193	0.171823677465129	1.86695985618886	2133	0.997661365762395	0.396390060947023	780	1015	338	0.821000735419855	0.00558869629621124	0.79635408797958	1.3538426882672
cela1_red_28_40117168	15	0	G	A	PC2	-0.101506532495254	0.0844969099571557	1.44313290911611	0.229633039752232	0.307439802813268	1.0416423903141	2133	0.997661365762395	0.396390060947023	780	1015	338	0.821000735419855	0.00558869629621124	0.79635408797958	1.38543988084139
cela1_red_28_40117168	15	0	G	A	PC5	0.0490693779746828	0.0576389724054748	0.724750704683915	0.394589999380755	0.460876024293012	0.543766307381582	2133	0.997661365762395	0.396390060947023	780	1015	338	0.821000735419855	0.00558869629621124	0.79635408797958	1.33283488668843
cela1_red_28_40117168	15	0	G	A	PC3	-0.0974239458714823	0.0704597649698685	1.9118290239853	0.166760229196099	0.240280122524163	1.37894975938472	2133	0.997661365762395	0.396390060947023	780	1015	338	0.821000735419855	0.00558869629621124	0.79635408797958	1.38643849130396
cela1_red_28_40117168	15	0	G	A	PC8	0.0533000195309432	0.0426853187549961	1.5591851095691	0.211784575785986	0.258941825187065	1.27440555368589	2133	0.997661365762395	0.396390060947023	780	1015	338	0.821000735419855	0.00558869629621124	0.79635408797958	1.22346069903694
cela1_red_28_40117168	15	0	G	A	PC6	-0.0452513166202316	0.0521143611822182	0.753958779225845	0.385225744968037	0.435225013127263	0.608839713823032	2133	0.997661365762395	0.396390060947023	780	1015	338	0.821000735419855	0.00558869629621124	0.79635408797958	1.23835348139756
cela1_red_28_40184034	15	0	A	G	PC7	-0.178058551846634	0.157126750764844	1.2841785582167	0.25712354639302	0.330090337434784	0.948543408584893	2138	1	0.0175397567820393	2063	75	0	1	-0.0178528921685313	0.247203681470408	1.3538426882672
cela1_red_28_40184034	15	0	A	G	PC4	-0.0308596923043879	0.199731046117317	0.0238721772049519	0.877210594027136	0.88525079401128	0.0208271628250076	2138	1	0.0175397567820393	2063	75	0	1	-0.0178528921685313	0.247203681470408	1.14620399357939
cela1_red_28_40184034	15	0	A	G	PC1	-0.493890751979908	0.524699284783374	0.886014529607502	0.346559622644654	0.419146988927585	0.65270567236002	2138	1	0.0175397567820393	2063	75	0	1	-0.0178528921685313	0.247203681470408	1.35744879679672
cela1_red_28_40184034	15	0	A	G	PC8	-0.0853955811708742	0.145654900251686	0.343732500040846	0.557682634845028	0.596078577779642	0.280950994430323	2138	1	0.0175397567820393	2063	75	0	1	-0.0178528921685313	0.247203681470408	1.22346069903694
cela1_red_28_40184034	15	0	A	G	PC2	0.228894840362166	0.294967565117316	0.60217605172742	0.437748966186929	0.509717935849669	0.434646107748618	2138	1	0.0175397567820393	2063	75	0	1	-0.0178528921685313	0.247203681470408	1.38543988084139
cela1_red_28_40184034	15	0	A	G	PC5	0.252077780506827	0.200451056309847	1.581438961743	0.208553544386435	0.276032075478596	1.18652278503323	2138	1	0.0175397567820393	2063	75	0	1	-0.0178528921685313	0.247203681470408	1.33283488668843
cela1_red_28_40184034	15	0	A	G	PC11	-0.101222323259091	0.0741109087353225	1.86547023948556	0.171994781533754	0.25954595270845	1.27117720752664	2138	1	0.0175397567820393	2063	75	0	1	-0.0178528921685313	0.247203681470408	1.4675139142207
cela1_red_28_40184034	15	0	A	G	PC9	0.022062922425844	0.145579656005927	0.0229680803241186	0.879540108045957	0.888817775232775	0.0195441242429224	2138	1	0.0175397567820393	2063	75	0	1	-0.0178528921685313	0.247203681470408	1.17519107219327
cela1_red_28_40184034	15	0	A	G	PC6	-0.157644462518081	0.177833738068385	0.785830942498957	0.375363741521782	0.425681303831601	0.634577246564607	2138	1	0.0175397567820393	2063	75	0	1	-0.0178528921685313	0.247203681470408	1.23835348139756
cela1_red_28_40184034	15	0	A	G	PC10	-0.0390879910143144	0.0998452710922876	0.153261015421	0.69543829246684	0.731645708242219	0.117605920465713	2138	1	0.0175397567820393	2063	75	0	1	-0.0178528921685313	0.247203681470408	1.303174319916
cela1_red_28_40184034	15	0	A	G	PC3	-0.134666602121465	0.242711885773944	0.307848977425783	0.57900314798005	0.637487636155589	0.222043011180575	2138	1	0.0175397567820393	2063	75	0	1	-0.0178528921685313	0.247203681470408	1.38643849130396
cela1_red_28_40249303	15	0	A	G	PC8	0.0687032175306704	0.0515194193767727	1.77832950182781	0.182354587848445	0.227963335920067	1.45352401039743	2136	0.999064546304958	0.249297752808989	1211	785	140	0.418210812124364	0.0181337479193841	0.403831073246441	1.22346069903694
cela1_red_28_40249303	15	0	A	G	PC3	-0.0865366126513601	0.0848315046834266	1.04060388310717	0.307681066268248	0.386299306787727	0.750558996763335	2136	0.999064546304958	0.249297752808989	1211	785	140	0.418210812124364	0.0181337479193841	0.403831073246441	1.38643849130396
cela1_red_28_40249303	15	0	A	G	PC7	-0.0216900187772925	0.0553903888764426	0.153338435405762	0.695365228398598	0.73646093456717	0.113261634261232	2136	0.999064546304958	0.249297752808989	1211	785	140	0.418210812124364	0.0181337479193841	0.403831073246441	1.3538426882672
cela1_red_28_40249303	15	0	A	G	PC2	-0.167901309339608	0.101521566706592	2.73521546449542	0.0981582616694288	0.159996646898926	1.97425778073769	2136	0.999064546304958	0.249297752808989	1211	785	140	0.418210812124364	0.0181337479193841	0.403831073246441	1.38543988084139
cela1_red_28_40249303	15	0	A	G	PC1	0.089684916237771	0.177874995150973	0.254219588392174	0.614119482806501	0.66519227403989	0.187277478894288	2136	0.999064546304958	0.249297752808989	1211	785	140	0.418210812124364	0.0181337479193841	0.403831073246441	1.35744879679672
cela1_red_28_40249303	15	0	A	G	PC11	0.0103083839759234	0.027540670530372	0.140098070748683	0.708183536168936	0.757339665945542	0.0954662639931971	2136	0.999064546304958	0.249297752808989	1211	785	140	0.418210812124364	0.0181337479193841	0.403831073246441	1.4675139142207
cela1_red_28_40249303	15	0	A	G	PC6	-0.0711207357303689	0.0629018775614345	1.27839558913947	0.258197561584908	0.309610883480083	1.0323349579449	2136	0.999064546304958	0.249297752808989	1211	785	140	0.418210812124364	0.0181337479193841	0.403831073246441	1.23835348139756
cela1_red_28_40249303	15	0	A	G	PC5	0.123176443768169	0.0692278658503801	3.16587261311538	0.0751922429830247	0.123268513189659	2.37529242724231	2136	0.999064546304958	0.249297752808989	1211	785	140	0.418210812124364	0.0181337479193841	0.403831073246441	1.33283488668843
cela1_red_28_40249303	15	0	A	G	PC9	-0.0167665833897265	0.0508486118874075	0.108725382260316	0.74159996226547	0.761001125886777	0.0925171955717812	2136	0.999064546304958	0.249297752808989	1211	785	140	0.418210812124364	0.0181337479193841	0.403831073246441	1.17519107219327
cela1_red_28_40249303	15	0	A	G	PC4	0.0104761676174965	0.0701150839779159	0.022324511260885	0.881227050178716	0.889007885163667	0.0194769093337124	2136	0.999064546304958	0.249297752808989	1211	785	140	0.418210812124364	0.0181337479193841	0.403831073246441	1.14620399357939
cela1_red_28_40249303	15	0	A	G	PC10	-0.0105398557160002	0.0359639736266186	0.0858882967567726	0.769470900576517	0.797392177207458	0.0659069899123772	2136	0.999064546304958	0.249297752808989	1211	785	140	0.418210812124364	0.0181337479193841	0.403831073246441	1.303174319916
cela1_red_28_40314624	15	0	G	A	PC3	0.093772784444324	0.0752443837857727	1.55312154422701	0.212675207426405	0.289870245982151	1.12022390749285	2136	0.999064546304958	0.439606741573034	651	1092	393	0.0868398953120763	-0.0376099994394933	0.0820183919253625	1.38643849130396
cela1_red_28_40314624	15	0	G	A	PC8	-0.0180214349241405	0.0458184612145632	0.154702644170696	0.694081250264049	0.722144985777976	0.126446762280531	2136	0.999064546304958	0.439606741573034	651	1092	393	0.0868398953120763	-0.0376099994394933	0.0820183919253625	1.22346069903694
cela1_red_28_40314624	15	0	G	A	PC7	-0.0498987891874658	0.0492687372336476	1.02573967034606	0.311161401314126	0.384064775537291	0.757650559577875	2136	0.999064546304958	0.439606741573034	651	1092	393	0.0868398953120763	-0.0376099994394933	0.0820183919253625	1.3538426882672
cela1_red_28_40314624	15	0	G	A	PC1	-0.00821033424352536	0.156870329740502	0.00273930289470311	0.958259096189727	0.964169545697418	0.00201797880050228	2136	0.999064546304958	0.439606741573034	651	1092	393	0.0868398953120763	-0.0376099994394933	0.0820183919253625	1.35744879679672
cela1_red_28_40314624	15	0	G	A	PC11	0.0268688701726349	0.0248033006582084	1.17349124644111	0.278685042940394	0.371199309246908	0.799645737644861	2136	0.999064546304958	0.439606741573034	651	1092	393	0.0868398953120763	-0.0376099994394933	0.0820183919253625	1.4675139142207
cela1_red_28_40314624	15	0	G	A	PC5	-0.0682972141802384	0.0612930821118971	1.24160387117587	0.265162172497318	0.33446018389803	0.931551149790783	2136	0.999064546304958	0.439606741573034	651	1092	393	0.0868398953120763	-0.0376099994394933	0.0820183919253625	1.33283488668843
cela1_red_28_40314624	15	0	G	A	PC2	0.113445314755746	0.0899131983257789	1.59193831722676	0.207049420836169	0.283748314569062	1.1490490054754	2136	0.999064546304958	0.439606741573034	651	1092	393	0.0868398953120763	-0.0376099994394933	0.0820183919253625	1.38543988084139
cela1_red_28_40314624	15	0	G	A	PC10	-0.00517429725629292	0.0320890742861047	0.0260008994723196	0.871898121223341	0.887671298470808	0.0199519734811806	2136	0.999064546304958	0.439606741573034	651	1092	393	0.0868398953120763	-0.0376099994394933	0.0820183919253625	1.303174319916
cela1_red_28_40314624	15	0	G	A	PC6	0.00958668950897593	0.0559193606540907	0.0293909029650932	0.863879572006897	0.877564033575844	0.0237338558066019	2136	0.999064546304958	0.439606741573034	651	1092	393	0.0868398953120763	-0.0376099994394933	0.0820183919253625	1.23835348139756
cela1_red_28_40314624	15	0	G	A	PC4	0.0229265965052358	0.0622476491216353	0.135654206978196	0.712640122342421	0.730830063772667	0.118350841331979	2136	0.999064546304958	0.439606741573034	651	1092	393	0.0868398953120763	-0.0376099994394933	0.0820183919253625	1.14620399357939
cela1_red_28_40314624	15	0	G	A	PC9	0.00304618863324021	0.0451465496115388	0.00455265203363276	0.94620488274973	0.950370749800866	0.00387396751162863	2136	0.999064546304958	0.439606741573034	651	1092	393	0.0868398953120763	-0.0376099994394933	0.0820183919253625	1.17519107219327
cela1_red_28_40342160	15	0	A	G	PC3	0.0930173143822676	0.0686276776910437	1.83708388159735	0.17529311907878	0.249689859542698	1.32503814133836	2138	1	0.485968194574369	586	1026	526	0.0690825315744887	0.0394680263184398	0.0679793884519968	1.38643849130396
cela1_red_28_40342160	15	0	A	G	PC1	0.110338742264058	0.1438916266167	0.588010409214141	0.443189514043424	0.510436011818414	0.43317317795096	2138	1	0.485968194574369	586	1026	526	0.0690825315744887	0.0394680263184398	0.0679793884519968	1.35744879679672
cela1_red_28_40342160	15	0	A	G	PC11	0.0135984905071325	0.0223626383708925	0.369773107662958	0.543127969871585	0.615689611561621	0.251972471320192	2138	1	0.485968194574369	586	1026	526	0.0690825315744887	0.0394680263184398	0.0679793884519968	1.4675139142207
cela1_red_28_40342160	15	0	A	G	PC8	-0.021528809360426	0.0416818626887777	0.266775404426115	0.60550310673234	0.640529880039243	0.218049835712835	2138	1	0.485968194574369	586	1026	526	0.0690825315744887	0.0394680263184398	0.0679793884519968	1.22346069903694
cela1_red_28_40342160	15	0	A	G	PC9	-0.0379168670533293	0.041153345377359	0.848896223644919	0.356864778359386	0.395374994981585	0.722347406928996	2138	1	0.485968194574369	586	1026	526	0.0690825315744887	0.0394680263184398	0.0679793884519968	1.17519107219327
cela1_red_28_40342160	15	0	A	G	PC10	-0.0292635074728336	0.0291145143667728	1.01026115972339	0.314840281359795	0.378603642744776	0.775231021885477	2138	1	0.485968194574369	586	1026	526	0.0690825315744887	0.0394680263184398	0.0679793884519968	1.303174319916
cela1_red_28_40342160	15	0	A	G	PC6	-0.00262450194120592	0.050765709998583	0.00267271633292588	0.95876907557274	0.962945753918605	0.00215828224580073	2138	1	0.485968194574369	586	1026	526	0.0690825315744887	0.0394680263184398	0.0679793884519968	1.23835348139756
cela1_red_28_40342160	15	0	A	G	PC4	0.0820531960799811	0.0567543362444343	2.09022436763398	0.148244297016272	0.176884655222101	1.82360590204068	2138	1	0.485968194574369	586	1026	526	0.0690825315744887	0.0394680263184398	0.0679793884519968	1.14620399357939
cela1_red_28_40342160	15	0	A	G	PC2	0.142999156201141	0.0821661792830587	3.02887090906039	0.0817949181446451	0.139251042428899	2.18621605379292	2138	1	0.485968194574369	586	1026	526	0.0690825315744887	0.0394680263184398	0.0679793884519968	1.38543988084139
cela1_red_28_40342160	15	0	A	G	PC7	0.0495549536937686	0.0448545481702017	1.22056574315153	0.269249653273224	0.342364685541228	0.901556549907399	2138	1	0.485968194574369	586	1026	526	0.0690825315744887	0.0394680263184398	0.0679793884519968	1.3538426882672
cela1_red_28_40342160	15	0	A	G	PC5	-0.0301684247830186	0.0559617974431419	0.290617631201517	0.589825009319139	0.640533786821212	0.218044736151518	2138	1	0.485968194574369	586	1026	526	0.0690825315744887	0.0394680263184398	0.0679793884519968	1.33283488668843
cela1_red_28_40380090	15	0	A	G	PC11	0.0838336546190033	0.0930943240978722	0.81094311676455	0.367841564784265	0.457258684470854	0.552596543655389	2112	0.987839101964453	0.0137310606060606	2054	58	0	1	-0.013922227556409	0.368855878275685	1.4675139142207
cela1_red_28_40380090	15	0	A	G	PC1	-1.10311785413872	0.629518130803173	3.07062896304177	0.0797186233092688	0.132577705231677	2.26205877546746	2112	0.987839101964453	0.0137310606060606	2054	58	0	1	-0.013922227556409	0.368855878275685	1.35744879679672
cela1_red_28_40380090	15	0	A	G	PC8	0.148776932709579	0.178230858881796	0.696795603226296	0.403862517327069	0.450446382149916	0.569528390879074	2112	0.987839101964453	0.0137310606060606	2054	58	0	1	-0.013922227556409	0.368855878275685	1.22346069903694
cela1_red_28_40380090	15	0	A	G	PC9	-0.15663548793662	0.177312514505518	0.780371771568991	0.377027462948128	0.415137914187317	0.664038206240431	2112	0.987839101964453	0.0137310606060606	2054	58	0	1	-0.013922227556409	0.368855878275685	1.17519107219327
cela1_red_28_40380090	15	0	A	G	PC6	-0.0345500084158742	0.218197255746705	0.0250725061557819	0.874186525152202	0.886850381057519	0.0202466472880474	2112	0.987839101964453	0.0137310606060606	2054	58	0	1	-0.013922227556409	0.368855878275685	1.23835348139756
cela1_red_28_40380090	15	0	A	G	PC4	0.346526697428695	0.243011632433085	2.03338339857208	0.153877714644452	0.182885936163959	1.77401527996965	2112	0.987839101964453	0.0137310606060606	2054	58	0	1	-0.013922227556409	0.368855878275685	1.14620399357939
cela1_red_28_40380090	15	0	A	G	PC10	0.00276440895422714	0.122996123853489	0.000505151598708229	0.982068593148329	0.984291973916431	0.000387631639902781	2112	0.987839101964453	0.0137310606060606	2054	58	0	1	-0.013922227556409	0.368855878275685	1.303174319916
cela1_red_28_40380090	15	0	A	G	PC3	0.234917604458368	0.295645609780632	0.631376274946535	0.426850936228915	0.499784326416282	0.455394363981284	2112	0.987839101964453	0.0137310606060606	2054	58	0	1	-0.013922227556409	0.368855878275685	1.38643849130396
cela1_red_28_40380090	15	0	A	G	PC2	-0.272429797331248	0.357237271425946	0.581561552816942	0.445700892216376	0.517053470014974	0.419766718757767	2112	0.987839101964453	0.0137310606060606	2054	58	0	1	-0.013922227556409	0.368855878275685	1.38543988084139
cela1_red_28_40380090	15	0	A	G	PC7	-0.219726658875078	0.192292590563234	1.30569097828335	0.253176311690236	0.326072431579837	0.964433304990939	2112	0.987839101964453	0.0137310606060606	2054	58	0	1	-0.013922227556409	0.368855878275685	1.3538426882672
cela1_red_28_40380090	15	0	A	G	PC5	-0.331685707492788	0.243262238182636	1.85910585844219	0.172728032490056	0.237587614350946	1.39485083787185	2112	0.987839101964453	0.0137310606060606	2054	58	0	1	-0.013922227556409	0.368855878275685	1.33283488668843
cela1_red_28_40393678	15	0	A	G	PC1	-1.10732470069748	0.629313392537206	3.09610746888268	0.0784797348903452	0.130981914872791	2.280828180178	2138	1	0.0133302151543499	2081	57	0	1	-0.0135103105001185	0.380182676379459	1.35744879679672
cela1_red_28_40393678	15	0	A	G	PC6	-0.0268264798641928	0.218099338847493	0.0151292945999612	0.902106149657252	0.911987675502177	0.0122172665779458	2138	1	0.0133302151543499	2081	57	0	1	-0.0135103105001185	0.380182676379459	1.23835348139756
cela1_red_28_40393678	15	0	A	G	PC8	0.148114072204142	0.178166688429585	0.691097988922507	0.405791164912243	0.452304103093218	0.564871425348204	2138	1	0.0133302151543499	2081	57	0	1	-0.0135103105001185	0.380182676379459	1.22346069903694
cela1_red_28_40393678	15	0	A	G	PC10	0.000509127531267292	0.122955508215519	1.71457776012572e-05	0.996696172121641	0.997105880592203	1.31569332968151e-05	2138	1	0.0133302151543499	2081	57	0	1	-0.0135103105001185	0.380182676379459	1.303174319916
cela1_red_28_40393678	15	0	A	G	PC3	0.237461525243285	0.295549852012936	0.645542758265595	0.421710782005416	0.495012690304189	0.46561225926327	2138	1	0.0133302151543499	2081	57	0	1	-0.0135103105001185	0.380182676379459	1.38643849130396
cela1_red_28_40393678	15	0	A	G	PC11	0.0863012621396109	0.0930607281823445	0.860005842204389	0.353737056685312	0.443958766514679	0.586029088971931	2138	1	0.0133302151543499	2081	57	0	1	-0.0135103105001185	0.380182676379459	1.4675139142207
cela1_red_28_40393678	15	0	A	G	PC7	-0.209277772323248	0.192246996333581	1.18502382330775	0.276335613027475	0.349491129797	0.8753039282758	2138	1	0.0133302151543499	2081	57	0	1	-0.0135103105001185	0.380182676379459	1.3538426882672
cela1_red_28_40393678	15	0	A	G	PC2	-0.278325966250506	0.357122358954497	0.607398014084914	0.435769189185839	0.507888325284533	0.43841528057936	2138	1	0.0133302151543499	2081	57	0	1	-0.0135103105001185	0.380182676379459	1.38543988084139
cela1_red_28_40393678	15	0	A	G	PC4	0.339871540239858	0.242941574401513	1.95715812931267	0.161817577784977	0.191308374479674	1.70751292115185	2138	1	0.0133302151543499	2081	57	0	1	-0.0135103105001185	0.380182676379459	1.14620399357939
cela1_red_28_40393678	15	0	A	G	PC9	-0.164747671205429	0.177251620695522	0.863889387641186	0.352652558134542	0.391233295421815	0.735105471852248	2138	1	0.0133302151543499	2081	57	0	1	-0.0135103105001185	0.380182676379459	1.17519107219327
cela1_red_28_40393678	15	0	A	G	PC5	-0.337399471031943	0.243163007848345	1.92527947572127	0.165275820564713	0.229412591175921	1.44449961127956	2138	1	0.0133302151543499	2081	57	0	1	-0.0135103105001185	0.380182676379459	1.33283488668843
cela1_red_28_40430188	15	0	G	A	PC7	-0.0662317365570668	0.0470484837201813	1.98171419945412	0.159209935855792	0.226331238813092	1.46376991701343	2138	1	0.406922357343312	762	1012	364	0.370412261122105	0.0193371768374488	0.37145852414255	1.3538426882672
cela1_red_28_40430188	15	0	G	A	PC6	0.107356957764524	0.0530232858010672	4.09946438964321	0.042896800908452	0.068842089737035	3.31041536300016	2138	1	0.406922357343312	762	1012	364	0.370412261122105	0.0193371768374488	0.37145852414255	1.23835348139756
cela1_red_28_40430188	15	0	G	A	PC3	0.00877094682622397	0.0719256476177909	0.0148704939385982	0.90294286598509	0.917514680771552	0.0107256788035453	2138	1	0.406922357343312	762	1012	364	0.370412261122105	0.0193371768374488	0.37145852414255	1.38643849130396
cela1_red_28_40430188	15	0	G	A	PC8	-0.0580474288091007	0.0435192326984433	1.77911293003772	0.182258291252996	0.227860921273154	1.45416434826077	2138	1	0.406922357343312	762	1012	364	0.370412261122105	0.0193371768374488	0.37145852414255	1.22346069903694
cela1_red_28_40430188	15	0	G	A	PC10	0.0963344391708096	0.030294827723385	10.11174647941	0.00147327284765431	0.005343607690797	7.75931993508111	2138	1	0.406922357343312	762	1012	364	0.370412261122105	0.0193371768374488	0.37145852414255	1.303174319916
cela1_red_28_40430188	15	0	G	A	PC2	-0.050627465379501	0.0862455752451038	0.344586869232708	0.557193484428181	0.617977676645075	0.248720189160022	2138	1	0.406922357343312	762	1012	364	0.370412261122105	0.0193371768374488	0.37145852414255	1.38543988084139
cela1_red_28_40430188	15	0	G	A	PC4	-0.0466275113855597	0.0592087916214539	0.620171890922332	0.430983417402283	0.46199131997497	0.541065896119978	2138	1	0.406922357343312	762	1012	364	0.370412261122105	0.0193371768374488	0.37145852414255	1.14620399357939
cela1_red_28_40430188	15	0	G	A	PC1	-0.0861562755587651	0.150713384487764	0.326791075699607	0.56755475640734	0.623672767421493	0.240739154560203	2138	1	0.406922357343312	762	1012	364	0.370412261122105	0.0193371768374488	0.37145852414255	1.35744879679672
cela1_red_28_40430188	15	0	G	A	PC5	-0.0230319338081092	0.0586431741729845	0.154250247279926	0.694506314473136	0.733711551830163	0.115730949737651	2138	1	0.406922357343312	762	1012	364	0.370412261122105	0.0193371768374488	0.37145852414255	1.33283488668843
cela1_red_28_40430188	15	0	G	A	PC9	0.0463610095873632	0.0430703616184669	1.158640575859	0.281747651526567	0.320742405643144	0.985916761345553	2138	1	0.406922357343312	762	1012	364	0.370412261122105	0.0193371768374488	0.37145852414255	1.17519107219327
cela1_red_28_40430188	15	0	G	A	PC11	0.0128704929725384	0.0233532164831589	0.303736478280331	0.58154941118608	0.649149963489901	0.206973491247356	2138	1	0.406922357343312	762	1012	364	0.370412261122105	0.0193371768374488	0.37145852414255	1.4675139142207
cela1_red_28_40469114	15	0	G	A	PC10	0.0455279220696035	0.0322678166847058	1.99074895479605	0.158262591577659	0.21647070744269	1.52761524254435	2138	1	0.323199251637044	976	942	220	0.766864309388945	-0.00712187599074686	0.74175379218609	1.303174319916
cela1_red_28_40469114	15	0	G	A	PC2	-0.0587953503332132	0.0917324037849763	0.410809442013137	0.521558950255461	0.586072881413437	0.296519140017573	2138	1	0.323199251637044	976	942	220	0.766864309388945	-0.00712187599074686	0.74175379218609	1.38543988084139
cela1_red_28_40469114	15	0	G	A	PC7	-0.0655486696994551	0.0499914859773284	1.71923669470516	0.189791328760075	0.259786568039452	1.26989399108521	2138	1	0.323199251637044	976	942	220	0.766864309388945	-0.00712187599074686	0.74175379218609	1.3538426882672
cela1_red_28_40469114	15	0	G	A	PC8	-0.0110964283374871	0.046390437926984	0.0572149444914398	0.810953250734499	0.828791478938103	0.0467648405351125	2138	1	0.323199251637044	976	942	220	0.766864309388945	-0.00712187599074686	0.74175379218609	1.22346069903694
cela1_red_28_40469114	15	0	G	A	PC5	-0.00076216023342078	0.0624893591162395	0.000148758033710727	0.990268730308322	0.991570845355627	0.000111610249098695	2138	1	0.323199251637044	976	942	220	0.766864309388945	-0.00712187599074686	0.74175379218609	1.33283488668843
cela1_red_28_40469114	15	0	G	A	PC6	-0.0565010323202578	0.0566103955190796	0.996140017720075	0.31824631667566	0.36977905259155	0.804406845609114	2138	1	0.323199251637044	976	942	220	0.766864309388945	-0.00712187599074686	0.74175379218609	1.23835348139756
cela1_red_28_40469114	15	0	G	A	PC9	0.034766902736971	0.045877449101919	0.574292944925558	0.448558039488056	0.484516500299852	0.488680486530371	2138	1	0.323199251637044	976	942	220	0.766864309388945	-0.00712187599074686	0.74175379218609	1.17519107219327
cela1_red_28_40469114	15	0	G	A	PC1	-0.0117502766705333	0.160338749457154	0.00537055540171129	0.941580065272124	0.949846454702164	0.0039563594696055	2138	1	0.323199251637044	976	942	220	0.766864309388945	-0.00712187599074686	0.74175379218609	1.35744879679672
cela1_red_28_40469114	15	0	G	A	PC4	-0.0143844730469065	0.0631177028179665	0.0519380386364605	0.819724616136316	0.831429374333835	0.0453130846929499	2138	1	0.323199251637044	976	942	220	0.766864309388945	-0.00712187599074686	0.74175379218609	1.14620399357939
cela1_red_28_40469114	15	0	G	A	PC11	-0.0169257044464791	0.0246524366667832	0.471382876840456	0.4923516675499	0.570880268911893	0.321211861960966	2138	1	0.323199251637044	976	942	220	0.766864309388945	-0.00712187599074686	0.74175379218609	1.4675139142207
cela1_red_28_40469114	15	0	G	A	PC3	0.0314635327632381	0.0765268115778601	0.169039317215251	0.68096701183528	0.726957680312305	0.1219234162031	2138	1	0.323199251637044	976	942	220	0.766864309388945	-0.00712187599074686	0.74175379218609	1.38643849130396
cela1_red_28_40511544	15	0	G	A	PC5	-0.0724796770354095	0.0638495205589101	1.28859730261754	0.256306610901536	0.325477195371343	0.966809404140974	2136	0.999064546304958	0.398174157303371	778	1015	343	0.71794503941609	0.00850416084436569	0.694361872783124	1.33283488668843
cela1_red_28_40511544	15	0	G	A	PC9	0.000490082966206826	0.0469869834885909	0.000108788775040836	0.991678066702868	0.992323360212995	9.25711381025064e-05	2136	0.999064546304958	0.398174157303371	778	1015	343	0.71794503941609	0.00850416084436569	0.694361872783124	1.17519107219327
cela1_red_28_40511544	15	0	G	A	PC2	0.126636906839478	0.0935299985989655	1.83323750087531	0.175745626185986	0.250015528060798	1.32321692642626	2136	0.999064546304958	0.398174157303371	778	1015	343	0.71794503941609	0.00850416084436569	0.694361872783124	1.38543988084139
cela1_red_28_40511544	15	0	G	A	PC7	0.0562555723237817	0.0512484495459258	1.20495168394433	0.272334237608494	0.345470964510951	0.890023408470419	2136	0.999064546304958	0.398174157303371	778	1015	343	0.71794503941609	0.00850416084436569	0.694361872783124	1.3538426882672
cela1_red_28_40511544	15	0	G	A	PC3	0.0175380968720229	0.078333213822694	0.0501271529914411	0.822842165667195	0.8491950602132	0.0361553385208573	2136	0.999064546304958	0.398174157303371	778	1015	343	0.71794503941609	0.00850416084436569	0.694361872783124	1.38643849130396
cela1_red_28_40511544	15	0	G	A	PC1	0.141519421428777	0.163120785252592	0.752685382464244	0.385627352373491	0.456490778658055	0.5544852846313	2136	0.999064546304958	0.398174157303371	778	1015	343	0.71794503941609	0.00850416084436569	0.694361872783124	1.35744879679672
cela1_red_28_40511544	15	0	G	A	PC6	-0.0249920167293136	0.0582827919935631	0.183874671359578	0.668064339317208	0.699989113784087	0.148483186845863	2136	0.999064546304958	0.398174157303371	778	1015	343	0.71794503941609	0.00850416084436569	0.694361872783124	1.23835348139756
cela1_red_28_40511544	15	0	G	A	PC4	-0.03550725183675	0.0647563399255588	0.300655762773026	0.583471608216126	0.608540561340511	0.262305631857145	2136	0.999064546304958	0.398174157303371	778	1015	343	0.71794503941609	0.00850416084436569	0.694361872783124	1.14620399357939
cela1_red_28_40511544	15	0	G	A	PC8	-0.0445720642228784	0.0476820001515535	0.87380910492301	0.349902941361133	0.398049392275709	0.71421101275328	2136	0.999064546304958	0.398174157303371	778	1015	343	0.71794503941609	0.00850416084436569	0.694361872783124	1.22346069903694
cela1_red_28_40511544	15	0	G	A	PC10	0.0117968990572039	0.0333333270319811	0.125250191984002	0.723408551942795	0.75654670733878	0.096111617662997	2136	0.999064546304958	0.398174157303371	778	1015	343	0.71794503941609	0.00850416084436569	0.694361872783124	1.303174319916
cela1_red_28_40511544	15	0	G	A	PC11	0.0125528432266485	0.025619258358406	0.240077302705652	0.624150288261075	0.685868419723062	0.163594566551787	2136	0.999064546304958	0.398174157303371	778	1015	343	0.71794503941609	0.00850416084436569	0.694361872783124	1.4675139142207
cela1_red_28_4051568	15	0	A	G	PC6	0.0575466675979163	0.0609325871965482	0.891951257245306	0.344949082963098	0.39605472430362	0.720271934180445	2125	0.993919550982226	0.227058823529412	1271	743	111	0.852985282248456	0.00387220920970655	0.858482717947059	1.23835348139756
cela1_red_28_4051568	15	0	A	G	PC1	-0.225827367541427	0.172647445717755	1.71093231531819	0.1908644520283	0.261574852714176	1.26040283755499	2125	0.993919550982226	0.227058823529412	1271	743	111	0.852985282248456	0.00387220920970655	0.858482717947059	1.35744879679672
cela1_red_28_4051568	15	0	A	G	PC2	0.0536156052050566	0.0987886683327419	0.294556196164862	0.587315497772989	0.644730581315191	0.212608428729492	2125	0.993919550982226	0.227058823529412	1271	743	111	0.852985282248456	0.00387220920970655	0.858482717947059	1.38543988084139
cela1_red_28_4051568	15	0	A	G	PC9	-0.0515792000600203	0.04949241201672	1.08610538104033	0.297335744315676	0.336375981518254	0.924194717556287	2125	0.993919550982226	0.227058823529412	1271	743	111	0.852985282248456	0.00387220920970655	0.858482717947059	1.17519107219327
cela1_red_28_4051568	15	0	A	G	PC5	0.0231845267316482	0.0671549511790093	0.119190157762835	0.729914493785742	0.764908087424194	0.0894260489076604	2125	0.993919550982226	0.227058823529412	1271	743	111	0.852985282248456	0.00387220920970655	0.858482717947059	1.33283488668843
cela1_red_28_4051568	15	0	A	G	PC7	0.00916334376588618	0.0539266479253306	0.0288736114751345	0.865071189049841	0.883891237526993	0.0213271539783475	2125	0.993919550982226	0.227058823529412	1271	743	111	0.852985282248456	0.00387220920970655	0.858482717947059	1.3538426882672
cela1_red_28_4051568	15	0	A	G	PC4	0.047993834471116	0.0681047929635695	0.496610096137497	0.48099341552159	0.510391186308919	0.433265019943501	2125	0.993919550982226	0.227058823529412	1271	743	111	0.852985282248456	0.00387220920970655	0.858482717947059	1.14620399357939
cela1_red_28_4051568	15	0	A	G	PC11	-0.00236741336488249	0.0265943543695885	0.00792445287686937	0.929066495479521	0.941420875997678	0.00539991668908811	2125	0.993919550982226	0.227058823529412	1271	743	111	0.852985282248456	0.00387220920970655	0.858482717947059	1.4675139142207
cela1_red_28_4051568	15	0	A	G	PC8	-0.0284086568326894	0.0499770017966411	0.323117890091749	0.569739904497408	0.607316221221317	0.264101568890684	2125	0.993919550982226	0.227058823529412	1271	743	111	0.852985282248456	0.00387220920970655	0.858482717947059	1.22346069903694
cela1_red_28_4051568	15	0	A	G	PC3	0.0841055910325462	0.0822790091139497	1.04489253975353	0.306686320290159	0.385322352966213	0.753652286998176	2125	0.993919550982226	0.227058823529412	1271	743	111	0.852985282248456	0.00387220920970655	0.858482717947059	1.38643849130396
cela1_red_28_4051568	15	0	A	G	PC10	0.0121037718951758	0.0348144481216223	0.120871087817476	0.728091638267473	0.760708182365171	0.0927512812140648	2125	0.993919550982226	0.227058823529412	1271	743	111	0.852985282248456	0.00387220920970655	0.858482717947059	1.303174319916
cela1_red_28_40557187	15	0	G	A	PC5	0.0928998323879895	0.073400245789488	1.60189790148137	0.205634457685032	0.272947701311046	1.20187272818275	2138	1	0.182179607109448	1434	629	75	0.56144047936959	0.012686098445651	0.559678734000887	1.33283488668843
cela1_red_28_40557187	15	0	G	A	PC4	0.0547956923173956	0.0742174055425889	0.545106423783036	0.460324129507457	0.49043334338401	0.475575400920358	2138	1	0.182179607109448	1434	629	75	0.56144047936959	0.012686098445651	0.559678734000887	1.14620399357939
cela1_red_28_40557187	15	0	G	A	PC9	0.0467747078712456	0.0538566682298335	0.754298426762809	0.385118726461028	0.423041052105665	0.641851733399448	2138	1	0.182179607109448	1434	629	75	0.56144047936959	0.012686098445651	0.559678734000887	1.17519107219327
cela1_red_28_40557187	15	0	G	A	PC1	0.00982568801589942	0.188306515145799	0.00272267151779933	0.958385886456804	0.964278408709391	0.00200572686367563	2138	1	0.182179607109448	1434	629	75	0.56144047936959	0.012686098445651	0.559678734000887	1.35744879679672
cela1_red_28_40557187	15	0	G	A	PC2	-0.138339141546091	0.107536104930912	1.65493731754885	0.198288265748169	0.274419468841047	1.19452120617734	2138	1	0.182179607109448	1434	629	75	0.56144047936959	0.012686098445651	0.559678734000887	1.38543988084139
cela1_red_28_40557187	15	0	G	A	PC11	-0.0284494736332747	0.0289784909096614	0.963822233766386	0.326225743855019	0.417701822283997	0.656772126265125	2138	1	0.182179607109448	1434	629	75	0.56144047936959	0.012686098445651	0.559678734000887	1.4675139142207
cela1_red_28_40557187	15	0	G	A	PC8	0.065799458492426	0.0545316170571832	1.45595477985539	0.227574855895809	0.275323530705132	1.19002987264033	2138	1	0.182179607109448	1434	629	75	0.56144047936959	0.012686098445651	0.559678734000887	1.22346069903694
cela1_red_28_40557187	15	0	G	A	PC6	-0.0679023038858016	0.06671608075056	1.03587647071568	0.308782438764631	0.360401136179011	0.836494980049337	2138	1	0.182179607109448	1434	629	75	0.56144047936959	0.012686098445651	0.559678734000887	1.23835348139756
cela1_red_28_40557187	15	0	G	A	PC7	0.0745665888163653	0.0585628544895684	1.62122793267753	0.202920654875876	0.27382172650508	1.19750097018477	2138	1	0.182179607109448	1434	629	75	0.56144047936959	0.012686098445651	0.559678734000887	1.3538426882672
cela1_red_28_40557187	15	0	G	A	PC3	-0.102899293277576	0.089711725448867	1.31560757283624	0.251381878044419	0.329996493909392	0.94891160414834	2138	1	0.182179607109448	1434	629	75	0.56144047936959	0.012686098445651	0.559678734000887	1.38643849130396
cela1_red_28_40557187	15	0	G	A	PC10	-0.0276754431712305	0.0379716065512953	0.531216093343639	0.466096036897871	0.523173651354734	0.407632413580618	2138	1	0.182179607109448	1434	629	75	0.56144047936959	0.012686098445651	0.559678734000887	1.303174319916
cela1_red_28_40664383	15	0	A	G	PC9	-0.00378480598129154	0.0460856103612578	0.00674460554683432	0.934546877799453	0.939612250850242	0.00573915655625835	2137	0.999532273152479	0.340430510060833	918	983	236	0.268314385463064	-0.0243065891855585	0.260241939798476	1.17519107219327
cela1_red_28_40664383	15	0	A	G	PC1	-0.0907125465934481	0.162068563778721	0.313283232543937	0.575672416376803	0.630939967861907	0.23078825019641	2137	0.999532273152479	0.340430510060833	918	983	236	0.268314385463064	-0.0243065891855585	0.260241939798476	1.35744879679672
cela1_red_28_40664383	15	0	A	G	PC6	-0.0146309640634511	0.0570513213106767	0.0657679754230625	0.797601317235278	0.817738727480707	0.0531092102626782	2137	0.999532273152479	0.340430510060833	918	983	236	0.268314385463064	-0.0243065891855585	0.260241939798476	1.23835348139756
cela1_red_28_40664383	15	0	A	G	PC5	0.0459316776566478	0.0630459285045438	0.53077508233667	0.466281180975839	0.52800468169429	0.398230184126887	2137	0.999532273152479	0.340430510060833	918	983	236	0.268314385463064	-0.0243065891855585	0.260241939798476	1.33283488668843
cela1_red_28_40664383	15	0	A	G	PC3	-0.0501254269824081	0.0769834555700671	0.423956567475424	0.514969367436468	0.580276271845979	0.305788226549228	2137	0.999532273152479	0.340430510060833	918	983	236	0.268314385463064	-0.0243065891855585	0.260241939798476	1.38643849130396
cela1_red_28_40664383	15	0	A	G	PC4	-0.0261591834050717	0.0634595712750535	0.169923755566099	0.680179577400641	0.70021418987763	0.148249139348623	2137	0.999532273152479	0.340430510060833	918	983	236	0.268314385463064	-0.0243065891855585	0.260241939798476	1.14620399357939
cela1_red_28_40664383	15	0	A	G	PC7	0.0378549271633814	0.0501272417706969	0.570291912788835	0.450142941337556	0.516319243357568	0.421239422963357	2137	0.999532273152479	0.340430510060833	918	983	236	0.268314385463064	-0.0243065891855585	0.260241939798476	1.3538426882672
cela1_red_28_40664383	15	0	A	G	PC2	-0.185744948782359	0.0922661147969717	4.0527476029032	0.0440995128537975	0.0872041228146624	2.92524248720336	2137	0.999532273152479	0.340430510060833	918	983	236	0.268314385463064	-0.0243065891855585	0.260241939798476	1.38543988084139
cela1_red_28_40664383	15	0	A	G	PC8	0.00197275144371173	0.0466701766323468	0.00178675847462806	0.966283407868474	0.969515977235979	0.00146041346161305	2137	0.999532273152479	0.340430510060833	918	983	236	0.268314385463064	-0.0243065891855585	0.260241939798476	1.22346069903694
cela1_red_28_40664383	15	0	A	G	PC11	-0.0116864443400302	0.0249066311571434	0.220158172353026	0.638919425405183	0.698515116628901	0.150021182231814	2137	0.999532273152479	0.340430510060833	918	983	236	0.268314385463064	-0.0243065891855585	0.260241939798476	1.4675139142207
cela1_red_28_40664383	15	0	A	G	PC10	0.0325848885725975	0.0324787805724282	1.00654466241817	0.315732056381078	0.379482050707083	0.772379141482049	2137	0.999532273152479	0.340430510060833	918	983	236	0.268314385463064	-0.0243065891855585	0.260241939798476	1.303174319916
cela1_red_28_40665038	15	0	C	A	PC3	-0.0146173311103137	0.0790470574985411	0.0341951688971363	0.853292287489533	0.875207114942559	0.0246640360258431	2138	1	0.445977549111319	634	1101	403	0.0542251349634812	-0.0420996780871965	0.0514642097546611	1.38643849130396
cela1_red_28_40665038	15	0	C	A	PC2	-0.0644449727235328	0.0949740451787273	0.460434880345574	0.49742080139861	0.564285383911093	0.332338405089038	2138	1	0.445977549111319	634	1101	403	0.0542251349634812	-0.0420996780871965	0.0514642097546611	1.38543988084139
cela1_red_28_40665038	15	0	C	A	PC1	-0.0156237825897164	0.16609410562955	0.00884838341547807	0.925056850857043	0.935651461489911	0.00651839202801484	2138	1	0.445977549111319	634	1101	403	0.0542251349634812	-0.0420996780871965	0.0514642097546611	1.35744879679672
cela1_red_28_40665038	15	0	C	A	PC11	-0.0491197077107754	0.0253364436310633	3.75854918779305	0.0525381458281364	0.10951766713451	2.56116766687624	2138	1	0.445977549111319	634	1101	403	0.0542251349634812	-0.0420996780871965	0.0514642097546611	1.4675139142207
cela1_red_28_40665038	15	0	C	A	PC6	-0.0757688066873793	0.0582197002245187	1.69371746188596	0.193111649935953	0.24220447313949	1.36771728535417	2138	1	0.445977549111319	634	1101	403	0.0542251349634812	-0.0420996780871965	0.0514642097546611	1.23835348139756
cela1_red_28_40665038	15	0	C	A	PC9	0.0711976998796844	0.0474639477187315	2.25011240049857	0.133604697703411	0.166444552034963	1.91467792237322	2138	1	0.445977549111319	634	1101	403	0.0542251349634812	-0.0420996780871965	0.0514642097546611	1.17519107219327
cela1_red_28_40665038	15	0	C	A	PC10	0.00450217661193083	0.0333186125760008	0.0182587582244391	0.892513065958115	0.905776068420043	0.0140109868230185	2138	1	0.445977549111319	634	1101	403	0.0542251349634812	-0.0420996780871965	0.0514642097546611	1.303174319916
cela1_red_28_40665038	15	0	C	A	PC8	0.050864329116965	0.0478477358693552	1.13006612679869	0.287761234362007	0.336514862887967	0.92366361068094	2138	1	0.445977549111319	634	1101	403	0.0542251349634812	-0.0420996780871965	0.0514642097546611	1.22346069903694
cela1_red_28_40665038	15	0	C	A	PC7	0.0270098165303313	0.0517903171179371	0.271985735551855	0.602002824036479	0.653996120122845	0.20089906893095	2138	1	0.445977549111319	634	1101	403	0.0542251349634812	-0.0420996780871965	0.0514642097546611	1.3538426882672
cela1_red_28_40665038	15	0	C	A	PC4	-0.070937101537825	0.0652743045066231	1.18103392413589	0.27714560964759	0.310067742767232	1.03038720049101	2138	1	0.445977549111319	634	1101	403	0.0542251349634812	-0.0420996780871965	0.0514642097546611	1.14620399357939
cela1_red_28_40665038	15	0	C	A	PC5	0.117005469948798	0.0644151201483598	3.29941305284254	0.0693046431417317	0.115633753570776	2.47548521260595	2138	1	0.445977549111319	634	1101	403	0.0542251349634812	-0.0420996780871965	0.0514642097546611	1.33283488668843
cela1_red_28_40679542	15	0	A	G	PC3	-0.0693408830419602	0.0792797738807225	0.764986780690745	0.381772413895689	0.457597838900166	0.551763951656643	2138	1	0.270579981290926	1142	835	161	0.622108337707054	0.0105919527982923	0.62494625836668	1.38643849130396
cela1_red_28_40679542	15	0	A	G	PC2	-0.0419628574983791	0.0948254437043658	0.195830503876545	0.658107603935109	0.706943616814007	0.141348972687011	2138	1	0.270579981290926	1142	835	161	0.622108337707054	0.0105919527982923	0.62494625836668	1.38543988084139
cela1_red_28_40679542	15	0	A	G	PC1	-0.0216956360208359	0.165245387839136	0.0172379683520798	0.895543178085926	0.910277166433024	0.0126987982108479	2138	1	0.270579981290926	1142	835	161	0.622108337707054	0.0105919527982923	0.62494625836668	1.35744879679672
cela1_red_28_40679542	15	0	A	G	PC9	0.0324717646559684	0.0477247878548295	0.462938999060637	0.496253621792644	0.530242612561709	0.393926579272464	2138	1	0.270579981290926	1142	835	161	0.622108337707054	0.0105919527982923	0.62494625836668	1.17519107219327
cela1_red_28_40679542	15	0	A	G	PC11	-0.0593314312671832	0.0258565309732283	5.26537291326234	0.0217537616368908	0.0581998446775652	3.58795433708609	2138	1	0.270579981290926	1142	835	161	0.622108337707054	0.0105919527982923	0.62494625836668	1.4675139142207
cela1_red_28_40679542	15	0	A	G	PC8	-0.104177982040722	0.0482376941040768	4.66421759835338	0.030797452384737	0.0508770859469274	3.81231501921138	2138	1	0.270579981290926	1142	835	161	0.622108337707054	0.0105919527982923	0.62494625836668	1.22346069903694
cela1_red_28_40679542	15	0	A	G	PC7	-0.0228700893407526	0.0520883071439229	0.192777008173467	0.660615318397923	0.705914060394258	0.142392472806575	2138	1	0.270579981290926	1142	835	161	0.622108337707054	0.0105919527982923	0.62494625836668	1.3538426882672
cela1_red_28_40679542	15	0	A	G	PC10	0.0829114687629423	0.0337615204464242	6.0309429982883	0.0140572214214816	0.0314562880467647	4.62788661970952	2138	1	0.270579981290926	1142	835	161	0.622108337707054	0.0105919527982923	0.62494625836668	1.303174319916
cela1_red_28_40679542	15	0	A	G	PC5	-0.0397209531100374	0.0643550358094976	0.38095550103659	0.537092311513847	0.59290946056391	0.28582347659215	2138	1	0.270579981290926	1142	835	161	0.622108337707054	0.0105919527982923	0.62494625836668	1.33283488668843
cela1_red_28_40679542	15	0	A	G	PC6	0.00953104956147499	0.0586516443321036	0.0264071219553035	0.870910015695748	0.883898731454099	0.0213243814080463	2138	1	0.270579981290926	1142	835	161	0.622108337707054	0.0105919527982923	0.62494625836668	1.23835348139756
cela1_red_28_40679542	15	0	A	G	PC4	-0.112018764685036	0.0658721537685677	2.89186377592506	0.0890278805030956	0.112197505567206	2.52299223534746	2138	1	0.270579981290926	1142	835	161	0.622108337707054	0.0105919527982923	0.62494625836668	1.14620399357939
cela1_red_28_40794272	15	0	A	G	PC8	-0.0178942288654945	0.0466134360939362	0.147368186541375	0.701063208185323	0.728544865120727	0.12045191697402	2138	1	0.439897100093545	685	1025	428	0.219070436621777	0.0271021388481008	0.210236178439307	1.22346069903694
cela1_red_28_40794272	15	0	A	G	PC9	0.0792594259876472	0.0460830413325573	2.95814582173779	0.0854458738260818	0.112613122067661	2.51716158481102	2138	1	0.439897100093545	685	1025	428	0.219070436621777	0.0271021388481008	0.210236178439307	1.17519107219327
cela1_red_28_40794272	15	0	A	G	PC6	0.0232144989468896	0.0568021844881232	0.167027719983036	0.682766990265102	0.71342614002195	0.134878871414432	2138	1	0.439897100093545	685	1025	428	0.219070436621777	0.0271021388481008	0.210236178439307	1.23835348139756
cela1_red_28_40794272	15	0	A	G	PC10	0.0581742600598309	0.0324898128433179	3.20602804349685	0.0733673871637802	0.116766276479344	2.46016821732914	2138	1	0.439897100093545	685	1025	428	0.219070436621777	0.0271021388481008	0.210236178439307	1.303174319916
cela1_red_28_40794272	15	0	A	G	PC3	-0.0674844666958674	0.076908622956603	0.76994121757701	0.38023523775086	0.456144978518498	0.555337450890356	2138	1	0.439897100093545	685	1025	428	0.219070436621777	0.0271021388481008	0.210236178439307	1.38643849130396
cela1_red_28_40794272	15	0	A	G	PC11	-0.026655725420271	0.0249252417456419	1.14367401530622	0.284877326054582	0.377346879491312	0.779327544511596	2138	1	0.439897100093545	685	1025	428	0.219070436621777	0.0271021388481008	0.210236178439307	1.4675139142207
cela1_red_28_40794272	15	0	A	G	PC1	-0.0178246965804805	0.161508458944798	0.0121801810866316	0.912120815366592	0.924533168280564	0.00897284753235195	2138	1	0.439897100093545	685	1025	428	0.219070436621777	0.0271021388481008	0.210236178439307	1.35744879679672
cela1_red_28_40794272	15	0	A	G	PC4	-0.0532854818548843	0.0634393740115819	0.705504871609872	0.400940136745429	0.432719126212745	0.615514232686195	2138	1	0.439897100093545	685	1025	428	0.219070436621777	0.0271021388481008	0.210236178439307	1.14620399357939
cela1_red_28_40794272	15	0	A	G	PC5	0.069694842060068	0.0627520815333429	1.23351661589744	0.266724228515706	0.33603930705939	0.925483440009769	2138	1	0.439897100093545	685	1025	428	0.219070436621777	0.0271021388481008	0.210236178439307	1.33283488668843
cela1_red_28_40794272	15	0	A	G	PC7	0.0393334532936312	0.0503071158638623	0.611315369544629	0.434292979711561	0.501604104157984	0.451540917451097	2138	1	0.439897100093545	685	1025	428	0.219070436621777	0.0271021388481008	0.210236178439307	1.3538426882672
cela1_red_28_40794272	15	0	A	G	PC2	-0.155933494106559	0.0922141318797415	2.8594588883034	0.0908380513666501	0.150820187766587	2.06393574188642	2138	1	0.439897100093545	685	1025	428	0.219070436621777	0.0271021388481008	0.210236178439307	1.38543988084139
cela1_red_28_40820864	15	0	G	A	PC3	-0.0904619360578693	0.0709155248408422	1.62723064152145	0.202086518008303	0.278647050540329	1.17367676368465	2138	1	0.40645463049579	729	1080	329	0.0314930364011769	-0.0469358274367701	0.0297626619824964	1.38643849130396
cela1_red_28_40820864	15	0	G	A	PC1	-0.101590554958877	0.149464119445356	0.461990207048047	0.496695313253496	0.559634697461391	0.340337114842374	2138	1	0.40645463049579	729	1080	329	0.0314930364011769	-0.0469358274367701	0.0297626619824964	1.35744879679672
cela1_red_28_40820864	15	0	G	A	PC5	-0.105457039295644	0.0579126732325636	3.31591908302502	0.0686119456311971	0.114726944385405	2.48786936487218	2138	1	0.40645463049579	729	1080	329	0.0314930364011769	-0.0469358274367701	0.0297626619824964	1.33283488668843
cela1_red_28_40820864	15	0	G	A	PC11	-0.0125161067932099	0.022831595385475	0.300514894116917	0.583559808356585	0.650891333300341	0.20477822472743	2138	1	0.40645463049579	729	1080	329	0.0314930364011769	-0.0469358274367701	0.0297626619824964	1.4675139142207
cela1_red_28_40820864	15	0	G	A	PC7	-0.0252612449466047	0.0462507346954675	0.298313033367299	0.584941935119558	0.638776852976247	0.220345418232538	2138	1	0.40645463049579	729	1080	329	0.0314930364011769	-0.0469358274367701	0.0297626619824964	1.3538426882672
cela1_red_28_40820864	15	0	G	A	PC2	0.0694129005400758	0.0851172853668227	0.665035542404219	0.414787816057785	0.488414339469925	0.480017611446508	2138	1	0.40645463049579	729	1080	329	0.0314930364011769	-0.0469358274367701	0.0297626619824964	1.38543988084139
cela1_red_28_40820864	15	0	G	A	PC4	0.0714016580623407	0.0584697803934496	1.4912610285093	0.222020907200964	0.254022740428451	1.3010433019452	2138	1	0.40645463049579	729	1080	329	0.0314930364011769	-0.0469358274367701	0.0297626619824964	1.14620399357939
cela1_red_28_40820864	15	0	G	A	PC10	0.0762496797313825	0.0298202959573316	6.53810888479842	0.0105587533617013	0.0250986923033249	5.01706393755508	2138	1	0.40645463049579	729	1080	329	0.0314930364011769	-0.0469358274367701	0.0297626619824964	1.303174319916
cela1_red_28_40820864	15	0	G	A	PC9	-0.0586761028233165	0.042444052631229	1.91112385347709	0.166838472630264	0.202226127483344	1.62622393812977	2138	1	0.40645463049579	729	1080	329	0.0314930364011769	-0.0469358274367701	0.0297626619824964	1.17519107219327
cela1_red_28_40820864	15	0	G	A	PC6	-0.0280100919194203	0.0522510434693464	0.28736848098916	0.59191182552549	0.630002838167674	0.23205690887617	2138	1	0.40645463049579	729	1080	329	0.0314930364011769	-0.0469358274367701	0.0297626619824964	1.23835348139756
cela1_red_28_40820864	15	0	G	A	PC8	0.0315732286452522	0.0429067582338359	0.541485190075353	0.461817866507452	0.505877481789979	0.442584866437956	2138	1	0.40645463049579	729	1080	329	0.0314930364011769	-0.0469358274367701	0.0297626619824964	1.22346069903694
cela1_red_28_40826308	15	0	C	A	PC1	-0.0484029094244351	0.155627884847151	0.0967315405666072	0.755787739196179	0.789511256115295	0.0712598079536203	2136	0.999064546304958	0.354166666666667	899	961	276	0.449285284001145	0.0165234633179114	0.4455154364457	1.35744879679672
cela1_red_28_40826308	15	0	C	A	PC11	-0.0606324940713735	0.0239750999748914	6.39572839266445	0.0114395283291399	0.0368310660997205	4.35820630434077	2136	0.999064546304958	0.354166666666667	899	961	276	0.449285284001145	0.0165234633179114	0.4455154364457	1.4675139142207
cela1_red_28_40826308	15	0	C	A	PC7	0.0137356866377983	0.0484638180056637	0.0803277307893956	0.776853770620518	0.807553069283176	0.0593331348505551	2136	0.999064546304958	0.354166666666667	899	961	276	0.449285284001145	0.0165234633179114	0.4455154364457	1.3538426882672
cela1_red_28_40826308	15	0	C	A	PC2	-0.139317703160299	0.0888831274641437	2.45682349701595	0.117015207865697	0.182972159461372	1.77331656969763	2136	0.999064546304958	0.354166666666667	899	961	276	0.449285284001145	0.0165234633179114	0.4455154364457	1.38543988084139
cela1_red_28_40826308	15	0	C	A	PC4	0.0072999842125918	0.061259172911717	0.0142004328977223	0.905144183983149	0.911373442092702	0.012389097383422	2136	0.999064546304958	0.354166666666667	899	961	276	0.449285284001145	0.0165234633179114	0.4455154364457	1.14620399357939
cela1_red_28_40826308	15	0	C	A	PC8	0.0669956372923046	0.0450375625059804	2.21280574146224	0.136869542295659	0.178670893222764	1.80864472655646	2136	0.999064546304958	0.354166666666667	899	961	276	0.449285284001145	0.0165234633179114	0.4455154364457	1.22346069903694
cela1_red_28_40826308	15	0	C	A	PC9	0.0787270319485633	0.044465526671424	3.13473531006115	0.0766408264119983	0.102421543865939	2.66742607583868	2136	0.999064546304958	0.354166666666667	899	961	276	0.449285284001145	0.0165234633179114	0.4455154364457	1.17519107219327
cela1_red_28_40826308	15	0	C	A	PC3	-0.114145515362058	0.0741744668504277	2.36814799530628	0.123833884921455	0.191234657442487	1.70808009887191	2136	0.999064546304958	0.354166666666667	899	961	276	0.449285284001145	0.0165234633179114	0.4455154364457	1.38643849130396
cela1_red_28_40826308	15	0	C	A	PC10	0.00414713597994555	0.0313831585512086	0.0174623725496392	0.89486938907372	0.907844474411818	0.0133998746620213	2136	0.999064546304958	0.354166666666667	899	961	276	0.449285284001145	0.0165234633179114	0.4455154364457	1.303174319916
cela1_red_28_40826308	15	0	C	A	PC6	-0.0895183295824938	0.0550662608994415	2.64272980706682	0.10402466350233	0.144058049319095	2.13406741028768	2136	0.999064546304958	0.354166666666667	899	961	276	0.449285284001145	0.0165234633179114	0.4455154364457	1.23835348139756
cela1_red_28_40826308	15	0	C	A	PC5	0.0872524793207726	0.0606777585541533	2.06774268911416	0.150444049470364	0.212930801893522	1.5513869795618	2136	0.999064546304958	0.354166666666667	899	961	276	0.449285284001145	0.0165234633179114	0.4455154364457	1.33283488668843
cela1_red_28_4083008	15	0	G	A	PC4	0.0324828391553728	0.0683425161449426	0.225905099793328	0.634576900268988	0.657080213000518	0.197089785988152	2138	1	0.264031805425631	1151	845	142	0.469365768748634	-0.01695964748296	0.431390814085113	1.14620399357939
cela1_red_28_4083008	15	0	G	A	PC8	0.0411615702442104	0.0502950548152035	0.669781729246291	0.413127716493173	0.459362112193165	0.547448503882075	2138	1	0.264031805425631	1151	845	142	0.469365768748634	-0.01695964748296	0.431390814085113	1.22346069903694
cela1_red_28_4083008	15	0	G	A	PC3	0.0237518884505635	0.0825974831368647	0.0826918412104063	0.773682119675378	0.807060525050393	0.0596433536208548	2138	1	0.264031805425631	1151	845	142	0.469365768748634	-0.01695964748296	0.431390814085113	1.38643849130396
cela1_red_28_4083008	15	0	G	A	PC2	0.0222883460887809	0.0987647221962769	0.0509274572091365	0.821457216730084	0.847956443748307	0.0367590524232692	2138	1	0.264031805425631	1151	845	142	0.469365768748634	-0.01695964748296	0.431390814085113	1.38543988084139
cela1_red_28_4083008	15	0	G	A	PC7	0.0263751119670973	0.0540568654316129	0.238060261426315	0.625610619681675	0.674972563579254	0.175840415943016	2138	1	0.264031805425631	1151	845	142	0.469365768748634	-0.01695964748296	0.431390814085113	1.3538426882672
cela1_red_28_4083008	15	0	G	A	PC6	0.0177928935536339	0.0614622149489535	0.0838063153800243	0.772203979499177	0.794751661579441	0.0676756004153545	2138	1	0.264031805425631	1151	845	142	0.469365768748634	-0.01695964748296	0.431390814085113	1.23835348139756
cela1_red_28_4083008	15	0	G	A	PC11	0.0290956726406219	0.0269967328405776	1.16154057705977	0.281146267325529	0.373646261849459	0.791502258209652	2138	1	0.264031805425631	1151	845	142	0.469365768748634	-0.01695964748296	0.431390814085113	1.4675139142207
cela1_red_28_4083008	15	0	G	A	PC1	0.100261631995871	0.172511041388918	0.337781410816261	0.561112641559981	0.61789625422464	0.248835471078799	2138	1	0.264031805425631	1151	845	142	0.469365768748634	-0.01695964748296	0.431390814085113	1.35744879679672
cela1_red_28_4083008	15	0	G	A	PC9	0.134832308382386	0.0494722201777284	7.42788443510805	0.00642207986625198	0.0119344858772766	6.32057595642323	2138	1	0.264031805425631	1151	845	142	0.469365768748634	-0.01695964748296	0.431390814085113	1.17519107219327
cela1_red_28_4083008	15	0	G	A	PC10	-0.0269120367105243	0.0351618677086587	0.585799857654934	0.444047899241728	0.50256410377692	0.449517649866439	2138	1	0.264031805425631	1151	845	142	0.469365768748634	-0.01695964748296	0.431390814085113	1.303174319916
cela1_red_28_4083008	15	0	G	A	PC5	0.101213715281289	0.0673822488878858	2.25625265787059	0.133075733227648	0.193229341494548	1.69282232961091	2138	1	0.264031805425631	1151	845	142	0.469365768748634	-0.01695964748296	0.431390814085113	1.33283488668843
cela1_red_28_40998095	15	0	A	G	PC7	-0.0174902151058902	0.0540310824891299	0.104785928123268	0.746160214265065	0.780853792512329	0.0773988950351275	2131	0.996725912067353	0.210699202252464	1327	710	94	0.999999999999999	-0.00170414370420197	0.937260818800078	1.3538426882672
cela1_red_28_40998095	15	0	A	G	PC1	0.06881278186509	0.173960808764688	0.156471553467023	0.692426069311325	0.7342235642183	0.115268843905024	2131	0.996725912067353	0.210699202252464	1327	710	94	0.999999999999999	-0.00170414370420197	0.937260818800078	1.35744879679672
cela1_red_28_40998095	15	0	A	G	PC2	0.0269205629808608	0.0993154154116711	0.0734742139979465	0.78634390613545	0.8178670271875	0.0530331304981093	2131	0.996725912067353	0.210699202252464	1327	710	94	0.999999999999999	-0.00170414370420197	0.937260818800078	1.38543988084139
cela1_red_28_40998095	15	0	A	G	PC9	0.0108495352954134	0.0496226100266066	0.0478038711652866	0.826929740028446	0.840161649258187	0.0406775309108412	2131	0.996725912067353	0.210699202252464	1327	710	94	0.999999999999999	-0.00170414370420197	0.937260818800078	1.17519107219327
cela1_red_28_40998095	15	0	A	G	PC10	-0.0683603937642072	0.0348035995982121	3.85798721447607	0.0495096892992869	0.0853239969025419	2.96045368260844	2131	0.996725912067353	0.210699202252464	1327	710	94	0.999999999999999	-0.00170414370420197	0.937260818800078	1.303174319916
cela1_red_28_40998095	15	0	A	G	PC6	0.0628597787294382	0.060960935850874	1.06326726857268	0.302471177956297	0.354126927836564	0.858613703231747	2131	0.996725912067353	0.210699202252464	1327	710	94	0.999999999999999	-0.00170414370420197	0.937260818800078	1.23835348139756
cela1_red_28_40998095	15	0	A	G	PC4	0.1091562028188	0.068239138862886	2.55876124273042	0.109684497889504	0.135145656212724	2.23237857926132	2131	0.996725912067353	0.210699202252464	1327	710	94	0.999999999999999	-0.00170414370420197	0.937260818800078	1.14620399357939
cela1_red_28_40998095	15	0	A	G	PC8	-0.0263033506658072	0.050060719742864	0.276075565860779	0.599285043179892	0.634767199577475	0.225651356090224	2131	0.996725912067353	0.210699202252464	1327	710	94	0.999999999999999	-0.00170414370420197	0.937260818800078	1.22346069903694
cela1_red_28_40998095	15	0	A	G	PC3	0.146150182995637	0.0825669561963796	3.13318600071114	0.076713683288647	0.132764262835634	2.25988099750776	2131	0.996725912067353	0.210699202252464	1327	710	94	0.999999999999999	-0.00170414370420197	0.937260818800078	1.38643849130396
cela1_red_28_40998095	15	0	A	G	PC11	0.0672023421575244	0.0265379115126324	6.41261749684951	0.0113312258352991	0.0365831110262872	4.36971495446081	2131	0.996725912067353	0.210699202252464	1327	710	94	0.999999999999999	-0.00170414370420197	0.937260818800078	1.4675139142207
cela1_red_28_40998095	15	0	A	G	PC5	-0.0694454834649504	0.0674413182225344	1.06031745397242	0.30314279224138	0.372431545893516	0.795535489476043	2131	0.996725912067353	0.210699202252464	1327	710	94	0.999999999999999	-0.00170414370420197	0.937260818800078	1.33283488668843
cela1_red_28_41064416	15	0	A	C	PC7	-0.0197167138844011	0.0596089227854127	0.109407355654189	0.740819864237052	0.776199397196801	0.080812458199424	2138	1	0.172123479887746	1464	612	62	0.879571462674901	-0.00440309506263817	0.838315760604334	1.3538426882672
cela1_red_28_41064416	15	0	A	C	PC3	0.155915041036084	0.0912260655300903	2.92104425905874	0.0874312654640159	0.146639078038865	2.10686898652927	2138	1	0.172123479887746	1464	612	62	0.879571462674901	-0.00440309506263817	0.838315760604334	1.38643849130396
cela1_red_28_41064416	15	0	A	C	PC2	0.0383727697175147	0.109489273466093	0.122829630915851	0.725985561823679	0.765890859358262	0.0886574961601765	2138	1	0.172123479887746	1464	612	62	0.879571462674901	-0.00440309506263817	0.838315760604334	1.38543988084139
cela1_red_28_41064416	15	0	A	C	PC10	-0.104233504852933	0.0384858316816893	7.33521638917742	0.00676165390682304	0.017668427725649	5.62872999956771	2138	1	0.172123479887746	1464	612	62	0.879571462674901	-0.00440309506263817	0.838315760604334	1.303174319916
cela1_red_28_41064416	15	0	A	C	PC6	0.0664230696576763	0.0674634676983213	0.969394525712102	0.324831228857253	0.376283354414375	0.782809222305477	2138	1	0.172123479887746	1464	612	62	0.879571462674901	-0.00440309506263817	0.838315760604334	1.23835348139756
cela1_red_28_41064416	15	0	A	C	PC1	0.161055294491473	0.191719890784755	0.705692767916245	0.400877427647927	0.470898442172677	0.519866951579703	2138	1	0.172123479887746	1464	612	62	0.879571462674901	-0.00440309506263817	0.838315760604334	1.35744879679672
cela1_red_28_41064416	15	0	A	C	PC9	0.0114410093349611	0.0546935665189439	0.0437578717821285	0.834304740490904	0.84698801079367	0.0372346870372854	2138	1	0.172123479887746	1464	612	62	0.879571462674901	-0.00440309506263817	0.838315760604334	1.17519107219327
cela1_red_28_41064416	15	0	A	C	PC8	-0.0461794805835908	0.0553135959903483	0.697002444019109	0.403792753285327	0.450379165564396	0.569697452944554	2138	1	0.172123479887746	1464	612	62	0.879571462674901	-0.00440309506263817	0.838315760604334	1.22346069903694
cela1_red_28_41064416	15	0	A	C	PC5	-0.0233085713204388	0.0745503399508918	0.097753440777284	0.754542432911961	0.786530859623147	0.0733424985747207	2138	1	0.172123479887746	1464	612	62	0.879571462674901	-0.00440309506263817	0.838315760604334	1.33283488668843
cela1_red_28_41064416	15	0	A	C	PC4	0.0507649849419687	0.075282581886771	0.454715243075423	0.500104224368892	0.528791149545002	0.396714062786876	2138	1	0.172123479887746	1464	612	62	0.879571462674901	-0.00440309506263817	0.838315760604334	1.14620399357939
cela1_red_28_41064416	15	0	A	C	PC11	0.0317264283059989	0.0295964584352264	1.14911336112039	0.283734831102944	0.376214823254749	0.783034048253377	2138	1	0.172123479887746	1464	612	62	0.879571462674901	-0.00440309506263817	0.838315760604334	1.4675139142207
cela1_red_28_41109343	15	0	G	A	PC6	-0.0908936258276073	0.0537669236944392	2.85783057809981	0.0909300582512567	0.128728910210952	2.30776641809459	2138	1	0.415575304022451	734	1031	373	0.755285568093131	0.00724364028109837	0.737708439750797	1.23835348139756
cela1_red_28_41109343	15	0	G	A	PC3	-0.0750043070051509	0.0721982405025012	1.07924284473803	0.29886699853961	0.377622277896422	0.778428218422436	2138	1	0.415575304022451	734	1031	373	0.755285568093131	0.00724364028109837	0.737708439750797	1.38643849130396
cela1_red_28_41109343	15	0	G	A	PC10	-0.0219955003903615	0.0307976347471585	0.510073739348843	0.475106936627313	0.531559868130948	0.391408679217776	2138	1	0.415575304022451	734	1031	373	0.755285568093131	0.00724364028109837	0.737708439750797	1.303174319916
cela1_red_28_41109343	15	0	G	A	PC7	0.0469950259362239	0.0472205928662715	0.990469065984584	0.319627757691653	0.39236559378882	0.731598341940524	2138	1	0.415575304022451	734	1031	373	0.755285568093131	0.00724364028109837	0.737708439750797	1.3538426882672
cela1_red_28_41109343	15	0	G	A	PC1	0.14398355518565	0.150635033369309	0.913637274522624	0.33915118113391	0.411988627223225	0.673054686614042	2138	1	0.415575304022451	734	1031	373	0.755285568093131	0.00724364028109837	0.737708439750797	1.35744879679672
cela1_red_28_41109343	15	0	G	A	PC8	0.0171233502949323	0.0440191579866828	0.151319194383653	0.697277863220278	0.725075632667852	0.123681287435522	2138	1	0.415575304022451	734	1031	373	0.755285568093131	0.00724364028109837	0.737708439750797	1.22346069903694
cela1_red_28_41109343	15	0	G	A	PC11	0.0089405900055904	0.0237529508286203	0.141676304391758	0.706620193349636	0.75601986232503	0.0965417111339577	2138	1	0.415575304022451	734	1031	373	0.755285568093131	0.00724364028109837	0.737708439750797	1.4675139142207
cela1_red_28_41109343	15	0	G	A	PC5	0.0157306271027841	0.0589109485530094	0.0713017257083353	0.789450813467745	0.817087451102815	0.0534962930670971	2138	1	0.415575304022451	734	1031	373	0.755285568093131	0.00724364028109837	0.737708439750797	1.33283488668843
cela1_red_28_41109343	15	0	G	A	PC4	0.0319638847936297	0.0597633861930455	0.28605445781667	0.592760091992933	0.617380275240523	0.249566795630656	2138	1	0.415575304022451	734	1031	373	0.755285568093131	0.00724364028109837	0.737708439750797	1.14620399357939
cela1_red_28_41109343	15	0	G	A	PC9	0.0553233438636087	0.043301669971546	1.63232845933076	0.201381292186186	0.238575765539741	1.38898983999625	2138	1	0.415575304022451	734	1031	373	0.755285568093131	0.00724364028109837	0.737708439750797	1.17519107219327
cela1_red_28_41109343	15	0	G	A	PC2	-0.0374632289434388	0.0862491455235811	0.188669114156059	0.664026618117427	0.712108600482332	0.13617993589262	2138	1	0.415575304022451	734	1031	373	0.755285568093131	0.00724364028109837	0.737708439750797	1.38543988084139
cela1_red_28_41154668	15	0	G	A	PC8	-0.100420289055456	0.0476611906533065	4.43928634735837	0.0351209254813432	0.0567991241341428	3.62846665271128	2138	1	0.27245088868101	1128	855	155	0.702921111360939	-0.00873682337214067	0.685769540162354	1.22346069903694
cela1_red_28_41154668	15	0	G	A	PC3	-0.0722232096907488	0.0783418372198831	0.849896549416866	0.356581605079313	0.433657849444338	0.613007035470814	2138	1	0.27245088868101	1128	855	155	0.702921111360939	-0.00873682337214067	0.685769540162354	1.38643849130396
cela1_red_28_41154668	15	0	G	A	PC2	0.0905542901201489	0.0935758018193996	0.936463697718771	0.333188950525336	0.410990917886816	0.67593239567353	2138	1	0.27245088868101	1128	855	155	0.702921111360939	-0.00873682337214067	0.685769540162354	1.38543988084139
cela1_red_28_41154668	15	0	G	A	PC1	0.10554870825398	0.162994478067432	0.419333985674251	0.517269559651039	0.578347795414221	0.308913298729048	2138	1	0.27245088868101	1128	855	155	0.702921111360939	-0.00873682337214067	0.685769540162354	1.35744879679672
cela1_red_28_41154668	15	0	G	A	PC10	0.0824364942446768	0.0333934808217956	6.09418518667315	0.0135627453759439	0.030579484250154	4.67641595873834	2138	1	0.27245088868101	1128	855	155	0.702921111360939	-0.00873682337214067	0.685769540162354	1.303174319916
cela1_red_28_41154668	15	0	G	A	PC9	0.0661467103260795	0.0470246158771874	1.97863636770526	0.159534136327839	0.194437236471493	1.68367205514291	2138	1	0.27245088868101	1128	855	155	0.702921111360939	-0.00873682337214067	0.685769540162354	1.17519107219327
cela1_red_28_41154668	15	0	G	A	PC7	-0.0162784445427131	0.0513889268025697	0.100342914822542	0.751418510318459	0.785433960171286	0.0741171154463832	2138	1	0.27245088868101	1128	855	155	0.702921111360939	-0.00873682337214067	0.685769540162354	1.3538426882672
cela1_red_28_41154668	15	0	G	A	PC11	-0.0529424757529462	0.025738238080947	4.23107637782644	0.0396902622431238	0.089510246597562	2.88315929193304	2138	1	0.27245088868101	1128	855	155	0.702921111360939	-0.00873682337214067	0.685769540162354	1.4675139142207
cela1_red_28_41154668	15	0	G	A	PC5	-0.00996376631185136	0.0636709238789515	0.0244886454238422	0.875647996358647	0.892178346534366	0.0183733526698771	2138	1	0.27245088868101	1128	855	155	0.702921111360939	-0.00873682337214067	0.685769540162354	1.33283488668843
cela1_red_28_41154668	15	0	G	A	PC4	-0.063184525377798	0.0649393884777805	0.946684062580584	0.330564779294736	0.363452109509236	0.825929823908794	2138	1	0.27245088868101	1128	855	155	0.702921111360939	-0.00873682337214067	0.685769540162354	1.14620399357939
cela1_red_28_41154668	15	0	G	A	PC6	0.0941934763805062	0.0580308601577026	2.63465428220078	0.104554817962233	0.144672187126226	2.1275462311677	2138	1	0.27245088868101	1128	855	155	0.702921111360939	-0.00873682337214067	0.685769540162354	1.23835348139756
cela1_red_28_4124841	15	0	A	C	PC9	-0.0597960297420994	0.0692302542970326	0.746024078233491	0.387737958065033	0.425596123361646	0.634810879596946	2138	1	0.110383536014967	1690	424	24	0.741181377729873	-0.00976670409381739	0.648164828511983	1.17519107219327
cela1_red_28_4124841	15	0	A	C	PC4	-0.0987513206439302	0.0950504659521756	1.07938735079697	0.298834650221779	0.331839449267882	0.94170615077534	2138	1	0.110383536014967	1690	424	24	0.741181377729873	-0.00976670409381739	0.648164828511983	1.14620399357939
cela1_red_28_4124841	15	0	A	C	PC7	-0.0552055622541772	0.0753105113058288	0.537346571814271	0.463534478193625	0.528692126166926	0.396904733815144	2138	1	0.110383536014967	1690	424	24	0.741181377729873	-0.00976670409381739	0.648164828511983	1.3538426882672
cela1_red_28_4124841	15	0	A	C	PC8	-0.14143241190326	0.0697428107887644	4.11243458109085	0.0425690413874116	0.0667448249032351	3.36131318670718	2138	1	0.110383536014967	1690	424	24	0.741181377729873	-0.00976670409381739	0.648164828511983	1.22346069903694
cela1_red_28_4124841	15	0	A	C	PC1	0.0620617710693752	0.244574503988129	0.0643911182143791	0.799685573960696	0.82758753151821	0.0474353937815761	2138	1	0.110383536014967	1690	424	24	0.741181377729873	-0.00976670409381739	0.648164828511983	1.35744879679672
cela1_red_28_4124841	15	0	A	C	PC6	0.193793830691779	0.0851739504653482	5.17685872408982	0.0228896700695772	0.0408931549691112	4.18043700918692	2138	1	0.110383536014967	1690	424	24	0.741181377729873	-0.00976670409381739	0.648164828511983	1.23835348139756
cela1_red_28_4124841	15	0	A	C	PC2	0.232981268111881	0.139052798882199	2.80725936864539	0.0938385627382452	0.154600799054188	2.02625852443378	2138	1	0.110383536014967	1690	424	24	0.741181377729873	-0.00976670409381739	0.648164828511983	1.38543988084139
cela1_red_28_4124841	15	0	A	C	PC10	0.0162558894075878	0.0484174315449538	0.112724411749722	0.737063497847658	0.768674915206954	0.08649987191045	2138	1	0.110383536014967	1690	424	24	0.741181377729873	-0.00976670409381739	0.648164828511983	1.303174319916
cela1_red_28_4124841	15	0	A	C	PC11	-0.0108175713768817	0.0369062424848674	0.0859131963874234	0.769438432886362	0.808813208820486	0.0585433606829181	2138	1	0.110383536014967	1690	424	24	0.741181377729873	-0.00976670409381739	0.648164828511983	1.4675139142207
cela1_red_28_4124841	15	0	A	C	PC3	0.0517454137888899	0.115593479319616	0.200390466513207	0.65440585714708	0.703812481204007	0.144536139013811	2138	1	0.110383536014967	1690	424	24	0.741181377729873	-0.00976670409381739	0.648164828511983	1.38643849130396
cela1_red_28_4124841	15	0	A	C	PC5	0.0608469864613208	0.0947487890368727	0.412411542664768	0.520748032451937	0.578033654043258	0.30942433063817	2138	1	0.110383536014967	1690	424	24	0.741181377729873	-0.00976670409381739	0.648164828511983	1.33283488668843
cela1_red_28_41251632	15	0	G	A	PC3	0.148491216130394	0.0857012275501853	3.00211581905369	0.083155854087345	0.141153061892556	2.16534367581657	2137	0.999532273152479	0.208937763219467	1332	717	88	0.513371612304459	-0.0149789698244554	0.486364735404292	1.38643849130396
cela1_red_28_41251632	15	0	G	A	PC8	-0.0614207794542822	0.0520274564251789	1.39368767280931	0.237783325871772	0.285835047580708	1.13913562888156	2137	0.999532273152479	0.208937763219467	1332	717	88	0.513371612304459	-0.0149789698244554	0.486364735404292	1.22346069903694
cela1_red_28_41251632	15	0	G	A	PC9	0.033927046183723	0.0513475731071888	0.436568358812465	0.508783429872854	0.54219476864769	0.371487130171685	2137	0.999532273152479	0.208937763219467	1332	717	88	0.513371612304459	-0.0149789698244554	0.486364735404292	1.17519107219327
cela1_red_28_41251632	15	0	G	A	PC11	0.0365105001276408	0.0280086107284763	1.69923102427467	0.192388573072234	0.281901960569759	1.15789772608529	2137	0.999532273152479	0.208937763219467	1332	717	88	0.513371612304459	-0.0149789698244554	0.486364735404292	1.4675139142207
cela1_red_28_41251632	15	0	G	A	PC7	0.00551906144217567	0.0559879611283515	0.00971720026031429	0.92147503723373	0.932483913609246	0.00717749583797766	2137	0.999532273152479	0.208937763219467	1332	717	88	0.513371612304459	-0.0149789698244554	0.486364735404292	1.3538426882672
cela1_red_28_41251632	15	0	G	A	PC2	0.0472214946116849	0.102657055857639	0.211593268940925	0.64552147209858	0.695943394338884	0.152726416979149	2137	0.999532273152479	0.208937763219467	1332	717	88	0.513371612304459	-0.0149789698244554	0.486364735404292	1.38543988084139
cela1_red_28_41251632	15	0	G	A	PC4	0.0898556200541031	0.0707628713889653	1.61242527199367	0.204151218448308	0.235596254585613	1.40675244635848	2137	0.999532273152479	0.208937763219467	1332	717	88	0.513371612304459	-0.0149789698244554	0.486364735404292	1.14620399357939
cela1_red_28_41251632	15	0	G	A	PC5	0.0191140245747257	0.0699887765795678	0.0745843099587259	0.784775361663934	0.813000584573045	0.0559591519577033	2137	0.999532273152479	0.208937763219467	1332	717	88	0.513371612304459	-0.0149789698244554	0.486364735404292	1.33283488668843
cela1_red_28_41251632	15	0	G	A	PC6	0.0435122932474905	0.0634666489112251	0.470037826906317	0.492969766916058	0.53783518672139	0.379566766651999	2137	0.999532273152479	0.208937763219467	1332	717	88	0.513371612304459	-0.0149789698244554	0.486364735404292	1.23835348139756
cela1_red_28_41251632	15	0	G	A	PC1	0.199372415110996	0.179562040286601	1.23282398912199	0.266858541591518	0.340594618921898	0.908191890575305	2137	0.999532273152479	0.208937763219467	1332	717	88	0.513371612304459	-0.0149789698244554	0.486364735404292	1.35744879679672
cela1_red_28_41251632	15	0	G	A	PC10	-0.103307571748731	0.0362742776809413	8.11085730063768	0.00440009123273921	0.0126035510640067	6.22392352019376	2137	0.999532273152479	0.208937763219467	1332	717	88	0.513371612304459	-0.0149789698244554	0.486364735404292	1.303174319916
cela1_red_28_41285695	15	0	G	A	PC8	-0.0316227591270154	0.0476102718326381	0.441162102489866	0.506562090673463	0.548181282222883	0.360585430195781	2138	1	0.291159962581852	1051	929	158	0.0159076960276184	-0.0526842440696471	0.0140457016862597	1.22346069903694
cela1_red_28_41285695	15	0	G	A	PC1	-0.115693252438583	0.165129783716342	0.490868582721087	0.483540105252888	0.547612818219883	0.361611122187024	2138	1	0.291159962581852	1051	929	158	0.0159076960276184	-0.0526842440696471	0.0140457016862597	1.35744879679672
cela1_red_28_41285695	15	0	G	A	PC9	-0.0371024455756323	0.0470663399572999	0.621418557745964	0.430520629072665	0.467119858364451	0.528780870149228	2138	1	0.291159962581852	1051	929	158	0.0159076960276184	-0.0526842440696471	0.0140457016862597	1.17519107219327
cela1_red_28_41285695	15	0	G	A	PC7	-0.0426256125343944	0.0513005282388948	0.690394927286785	0.406030083790984	0.475159590654655	0.509952103940844	2138	1	0.291159962581852	1051	929	158	0.0159076960276184	-0.0526842440696471	0.0140457016862597	1.3538426882672
cela1_red_28_41285695	15	0	G	A	PC4	0.0317301699875482	0.0648560933440554	0.239355398614743	0.624672067915608	0.647690365957538	0.208824432610183	2138	1	0.291159962581852	1051	929	158	0.0159076960276184	-0.0526842440696471	0.0140457016862597	1.14620399357939
cela1_red_28_41285695	15	0	G	A	PC5	0.00101692975761414	0.0641857542780299	0.000251017854655978	0.987359210501519	0.989050593976732	0.000188333796753819	2138	1	0.291159962581852	1051	929	158	0.0159076960276184	-0.0526842440696471	0.0140457016862597	1.33283488668843
cela1_red_28_41285695	15	0	G	A	PC3	-0.119607675567785	0.078616634711767	2.31467063633775	0.128158444075311	0.196324400022104	1.66950834880586	2138	1	0.291159962581852	1051	929	158	0.0159076960276184	-0.0526842440696471	0.0140457016862597	1.38643849130396
cela1_red_28_41285695	15	0	G	A	PC2	0.00502449704191219	0.0942796694832567	0.00284020107235694	0.957498029714287	0.963886265881564	0.00205003559637107	2138	1	0.291159962581852	1051	929	158	0.0159076960276184	-0.0526842440696471	0.0140457016862597	1.38543988084139
cela1_red_28_41285695	15	0	G	A	PC6	0.125644137502754	0.0579005530301996	4.7088953097893	0.0300069278163089	0.0511747321801161	3.80254538023749	2138	1	0.291159962581852	1051	929	158	0.0159076960276184	-0.0526842440696471	0.0140457016862597	1.23835348139756
cela1_red_28_41285695	15	0	G	A	PC11	-0.0129310703320702	0.0253976261838749	0.259228468591838	0.610650703252964	0.674272782706682	0.176644641035309	2138	1	0.291159962581852	1051	929	158	0.0159076960276184	-0.0526842440696471	0.0140457016862597	1.4675139142207
cela1_red_28_41285695	15	0	G	A	PC10	0.076644254623524	0.0331274914232514	5.35281346789572	0.0206888608279447	0.0426929445826614	4.10751914466881	2138	1	0.291159962581852	1051	929	158	0.0159076960276184	-0.0526842440696471	0.0140457016862597	1.303174319916
cela1_red_28_41524235	15	0	G	A	PC1	-0.0797323974410172	0.155679957787132	0.262303590559101	0.608541955957014	0.660239521614478	0.193232769573393	2137	0.999532273152479	0.344875994384651	923	954	260	0.598433119197424	0.0120672610971118	0.577269756226721	1.35744879679672
cela1_red_28_41524235	15	0	G	A	PC8	0.118299252253787	0.0448245040174467	6.96519073245661	0.00831105730967785	0.017032482402955	5.69302368105435	2137	0.999532273152479	0.344875994384651	923	954	260	0.598433119197424	0.0120672610971118	0.577269756226721	1.22346069903694
cela1_red_28_41524235	15	0	G	A	PC2	-0.136946472733005	0.0886768928848214	2.38495817024391	0.122508171577845	0.189507183731093	1.72144472179876	2137	0.999532273152479	0.344875994384651	923	954	260	0.598433119197424	0.0120672610971118	0.577269756226721	1.38543988084139
cela1_red_28_41524235	15	0	G	A	PC9	-0.0311451637059211	0.0443315835905445	0.493576808498027	0.482336095805842	0.516938505649749	0.419997071265065	2137	0.999532273152479	0.344875994384651	923	954	260	0.598433119197424	0.0120672610971118	0.577269756226721	1.17519107219327
cela1_red_28_41524235	15	0	G	A	PC11	-0.0410151562866191	0.0239206880142743	2.93995990713766	0.0864128778211495	0.156950868752524	2.0033608394772	2137	0.999532273152479	0.344875994384651	923	954	260	0.598433119197424	0.0120672610971118	0.577269756226721	1.4675139142207
cela1_red_28_41524235	15	0	G	A	PC3	-0.0672868999920077	0.0740013694358162	0.826763941446555	0.363209941260697	0.439984754355816	0.596322120766409	2137	0.999532273152479	0.344875994384651	923	954	260	0.598433119197424	0.0120672610971118	0.577269756226721	1.38643849130396
cela1_red_28_41524235	15	0	G	A	PC5	0.0436470349417801	0.0606164504517427	0.518475798825302	0.471492587962905	0.532824316737642	0.389002271776898	2137	0.999532273152479	0.344875994384651	923	954	260	0.598433119197424	0.0120672610971118	0.577269756226721	1.33283488668843
cela1_red_28_41524235	15	0	G	A	PC7	0.0946277510813564	0.048163915580109	3.86005474941091	0.0494487147460884	0.0913066648720988	2.85118410201074	2137	0.999532273152479	0.344875994384651	923	954	260	0.598433119197424	0.0120672610971118	0.577269756226721	1.3538426882672
cela1_red_28_41524235	15	0	G	A	PC6	-0.0356385535605918	0.054938927398241	0.420803929036607	0.516536171683593	0.559939365173092	0.339809218739147	2137	0.999532273152479	0.344875994384651	923	954	260	0.598433119197424	0.0120672610971118	0.577269756226721	1.23835348139756
cela1_red_28_41524235	15	0	G	A	PC4	0.00641101369392072	0.0610681511749891	0.0110210726447755	0.916390649817838	0.921886606719457	0.00961528026992702	2137	0.999532273152479	0.344875994384651	923	954	260	0.598433119197424	0.0120672610971118	0.577269756226721	1.14620399357939
cela1_red_28_41524235	15	0	G	A	PC10	0.00123681763256455	0.0312488388209577	0.00156654750130514	0.968428263685237	0.972341820875866	0.00120210126716288	2137	0.999532273152479	0.344875994384651	923	954	260	0.598433119197424	0.0120672610971118	0.577269756226721	1.303174319916
cela1_red_28_41581666	15	0	A	G	PC3	0.00184052677357372	0.0918852627674089	0.000401229221813185	0.984018876854188	0.986427336282723	0.000289395616415573	2138	1	0.194574368568756	1380	684	74	0.369762816796356	-0.0207216563923881	0.333846864012193	1.38643849130396
cela1_red_28_41581666	15	0	A	G	PC1	0.0870494692394419	0.193465943921492	0.202452526867683	0.652748477354879	0.699356717566667	0.149141925165374	2138	1	0.194574368568756	1380	684	74	0.369762816796356	-0.0207216563923881	0.333846864012193	1.35744879679672
cela1_red_28_41581666	15	0	A	G	PC11	-0.020137060237546	0.0296574364130359	0.461025473501549	0.497145106398255	0.57514219706983	0.314154073112396	2138	1	0.194574368568756	1380	684	74	0.369762816796356	-0.0207216563923881	0.333846864012193	1.4675139142207
cela1_red_28_41581666	15	0	A	G	PC8	0.0917736210803043	0.0557798747001752	2.70695269870313	0.0999116801421837	0.136893336568093	2.21253751823326	2138	1	0.194574368568756	1380	684	74	0.369762816796356	-0.0207216563923881	0.333846864012193	1.22346069903694
cela1_red_28_41581666	15	0	A	G	PC7	0.111480716527863	0.0598629111911767	3.46803791219592	0.0625654822232704	0.109485960517988	2.56162546967307	2138	1	0.194574368568756	1380	684	74	0.369762816796356	-0.0207216563923881	0.333846864012193	1.3538426882672
cela1_red_28_41581666	15	0	A	G	PC9	-0.00224555081680521	0.055143388811761	0.00165828385036715	0.967517497555884	0.970035079632114	0.00141107594297178	2138	1	0.194574368568756	1380	684	74	0.369762816796356	-0.0207216563923881	0.333846864012193	1.17519107219327
cela1_red_28_41581666	15	0	A	G	PC6	-0.0942579479366679	0.0683255634191983	1.90313465690088	0.16772787049557	0.215090767715551	1.53682666983992	2138	1	0.194574368568756	1380	684	74	0.369762816796356	-0.0207216563923881	0.333846864012193	1.23835348139756
cela1_red_28_41581666	15	0	A	G	PC2	-0.18884431465976	0.110178294894878	2.93775608842401	0.0865308641722544	0.145343827658393	2.12045006719446	2138	1	0.194574368568756	1380	684	74	0.369762816796356	-0.0207216563923881	0.333846864012193	1.38543988084139
cela1_red_28_41581666	15	0	A	G	PC4	-0.0586269832386326	0.0759107906875453	0.596469257246598	0.439928344173478	0.470676794407249	0.520386650707724	2138	1	0.194574368568756	1380	684	74	0.369762816796356	-0.0207216563923881	0.333846864012193	1.14620399357939
cela1_red_28_41581666	15	0	A	G	PC5	0.0759210282652884	0.0752859558155795	1.01694209790437	0.313245451853581	0.382393863206561	0.762991806457791	2138	1	0.194574368568756	1380	684	74	0.369762816796356	-0.0207216563923881	0.333846864012193	1.33283488668843
cela1_red_28_41581666	15	0	A	G	PC10	-0.022532004014082	0.038814913421393	0.336978657918217	0.56157841123808	0.611095363727714	0.258582948396296	2138	1	0.194574368568756	1380	684	74	0.369762816796356	-0.0207216563923881	0.333846864012193	1.303174319916
cela1_red_28_41614746	15	0	A	G	PC3	-0.103139743340097	0.0695437506995022	2.1995603035184	0.138050110452744	0.207829417519481	1.58648242768397	2138	1	0.445275958840037	675	1022	441	0.136675503658248	0.0323752603908342	0.134462116778486	1.38643849130396
cela1_red_28_41614746	15	0	A	G	PC11	-0.0439919455079455	0.0226126192063158	3.7848144992094	0.0517196429279986	0.108285574131126	2.57906549473451	2138	1	0.445275958840037	675	1022	441	0.136675503658248	0.0323752603908342	0.134462116778486	1.4675139142207
cela1_red_28_41614746	15	0	A	G	PC7	0.032386154193568	0.0454607093703631	0.507512031153732	0.476217866711696	0.540362782421968	0.374867800780683	2138	1	0.445275958840037	675	1022	441	0.136675503658248	0.0323752603908342	0.134462116778486	1.3538426882672
cela1_red_28_41614746	15	0	A	G	PC5	0.0483007709982572	0.0568257806836473	0.722465818897053	0.39533626509667	0.461583552242102	0.542052002174176	2138	1	0.445275958840037	675	1022	441	0.136675503658248	0.0323752603908342	0.134462116778486	1.33283488668843
cela1_red_28_41614746	15	0	A	G	PC1	-0.00727042934186896	0.1458459054403	0.00248502998928205	0.960241862084123	0.965871935527784	0.00183066204423046	2138	1	0.445275958840037	675	1022	441	0.136675503658248	0.0323752603908342	0.134462116778486	1.35744879679672
cela1_red_28_41614746	15	0	A	G	PC8	0.101801445804749	0.0422780581036672	5.79799490534103	0.0160444611164334	0.0294860006036311	4.73901197635934	2138	1	0.445275958840037	675	1022	441	0.136675503658248	0.0323752603908342	0.134462116778486	1.22346069903694
cela1_red_28_41614746	15	0	A	G	PC4	0.0356382062209546	0.0576207014774971	0.382538007018656	0.536248058150907	0.563463113832082	0.333743390497233	2138	1	0.445275958840037	675	1022	441	0.136675503658248	0.0323752603908342	0.134462116778486	1.14620399357939
cela1_red_28_41614746	15	0	A	G	PC2	-0.00240682227956421	0.083292114204998	0.000834988077148768	0.97694740802187	0.980414136030762	0.000602688062250433	2138	1	0.445275958840037	675	1022	441	0.136675503658248	0.0323752603908342	0.134462116778486	1.38543988084139
cela1_red_28_41614746	15	0	A	G	PC9	-0.0218779185095805	0.0417776047966169	0.274236290749698	0.600504085281797	0.629047492328825	0.233354640992878	2138	1	0.445275958840037	675	1022	441	0.136675503658248	0.0323752603908342	0.134462116778486	1.17519107219327
cela1_red_28_41614746	15	0	A	G	PC6	-0.0335488473659934	0.0517246088315727	0.420688632984958	0.516593629678324	0.559993131890039	0.339716114424926	2138	1	0.445275958840037	675	1022	441	0.136675503658248	0.0323752603908342	0.134462116778486	1.23835348139756
cela1_red_28_41614746	15	0	A	G	PC10	-0.00218594439539117	0.0295380263033653	0.00547665363268823	0.941006871195653	0.948311689489193	0.00420254876802764	2138	1	0.445275958840037	675	1022	441	0.136675503658248	0.0323752603908342	0.134462116778486	1.303174319916
cela1_red_28_41656163	15	0	G	A	PC3	-0.0727019070546388	0.0984583483736866	0.545238499039096	0.460269794231448	0.530587864090397	0.39326555231909	2138	1	0.163938260056127	1486	603	49	0.206544611522901	-0.028871043364624	0.174525124130033	1.38643849130396
cela1_red_28_41656163	15	0	G	A	PC7	0.0971239353864153	0.0641942147173597	2.28907889710734	0.13028722260641	0.193495381684294	1.69080124075358	2138	1	0.163938260056127	1486	603	49	0.206544611522901	-0.028871043364624	0.174525124130033	1.3538426882672
cela1_red_28_41656163	15	0	G	A	PC4	-0.0193993621741219	0.0813970034704345	0.0568012728574305	0.811625018375696	0.823837694100123	0.0495559893139529	2138	1	0.163938260056127	1486	603	49	0.206544611522901	-0.028871043364624	0.174525124130033	1.14620399357939
cela1_red_28_41656163	15	0	G	A	PC2	-0.311333939458173	0.118137972708542	6.94502648367311	0.00840525928127989	0.0251596005501572	5.01286745077335	2138	1	0.163938260056127	1486	603	49	0.206544611522901	-0.028871043364624	0.174525124130033	1.38543988084139
cela1_red_28_41656163	15	0	G	A	PC1	-0.0831998415927029	0.207677915913429	0.160496056151844	0.688700220122747	0.730958246973906	0.118233598593611	2138	1	0.163938260056127	1486	603	49	0.206544611522901	-0.028871043364624	0.174525124130033	1.35744879679672
cela1_red_28_41656163	15	0	G	A	PC6	-0.0200876173892582	0.0731020925037497	0.0755087426115289	0.783478701806893	0.804961321210514	0.0609751123130954	2138	1	0.163938260056127	1486	603	49	0.206544611522901	-0.028871043364624	0.174525124130033	1.23835348139756
cela1_red_28_41656163	15	0	G	A	PC11	-0.0270492832073746	0.0315530961474214	0.734898837483882	0.391299878616442	0.479158428865046	0.500778105312983	2138	1	0.163938260056127	1486	603	49	0.206544611522901	-0.028871043364624	0.174525124130033	1.4675139142207
cela1_red_28_41656163	15	0	G	A	PC8	0.123736419572511	0.0596880124040303	4.29754918497595	0.0381673374165636	0.0609031716684141	3.51261727357389	2138	1	0.163938260056127	1486	603	49	0.206544611522901	-0.028871043364624	0.174525124130033	1.22346069903694
cela1_red_28_41656163	15	0	G	A	PC9	0.0207360107984814	0.0591458817481377	0.12291401336613	0.72589524788589	0.746388696799249	0.104590662977667	2138	1	0.163938260056127	1486	603	49	0.206544611522901	-0.028871043364624	0.174525124130033	1.17519107219327
cela1_red_28_41656163	15	0	G	A	PC5	0.155130689950012	0.0806453899667146	3.70029505603224	0.0544028468143091	0.0956713923248603	2.77625915482001	2138	1	0.163938260056127	1486	603	49	0.206544611522901	-0.028871043364624	0.174525124130033	1.33283488668843
cela1_red_28_41656163	15	0	G	A	PC10	-0.0266238417629652	0.041487742079562	0.411814702665666	0.521049868131192	0.574016071085365	0.316008914825924	2138	1	0.163938260056127	1486	603	49	0.206544611522901	-0.028871043364624	0.174525124130033	1.303174319916
cela1_red_28_41789173	15	0	A	C	PC3	-0.123074539261443	0.0882918257292207	1.94310130057123	0.163332195033638	0.236471647837024	1.40150559347478	2138	1	0.182413470533209	1425	646	67	0.611632159052558	-0.0129877369007804	0.545737808250503	1.38643849130396
cela1_red_28_41789173	15	0	A	C	PC7	-0.00318181411591934	0.0574336248839047	0.00306914321101636	0.95581991655351	0.962024764891435	0.0022669865839026	2138	1	0.182413470533209	1425	646	67	0.611632159052558	-0.0129877369007804	0.545737808250503	1.3538426882672
cela1_red_28_41789173	15	0	A	C	PC8	0.0750501150918799	0.0532009845705538	1.99004723959657	0.158335940126586	0.202177808813921	1.62657226436701	2138	1	0.182413470533209	1425	646	67	0.611632159052558	-0.0129877369007804	0.545737808250503	1.22346069903694
cela1_red_28_41789173	15	0	A	C	PC11	-0.0281618895814601	0.0279345112789447	1.01634563746956	0.313387405280861	0.405294021751538	0.692562862689635	2138	1	0.182413470533209	1425	646	67	0.611632159052558	-0.0129877369007804	0.545737808250503	1.4675139142207
cela1_red_28_41789173	15	0	A	C	PC6	-0.0321705641172591	0.0649163074225427	0.245589466844047	0.620197935737822	0.656080845742684	0.198319357544733	2138	1	0.182413470533209	1425	646	67	0.611632159052558	-0.0129877369007804	0.545737808250503	1.23835348139756
cela1_red_28_41789173	15	0	A	C	PC2	-0.0546968922414194	0.106496735905982	0.263786586983884	0.607530571971271	0.662584609133664	0.190399158153065	2138	1	0.182413470533209	1425	646	67	0.611632159052558	-0.0129877369007804	0.545737808250503	1.38543988084139
cela1_red_28_41789173	15	0	A	C	PC1	-0.203732546942178	0.18794449334616	1.17506426109142	0.278363109347248	0.352164707526991	0.865641683033878	2138	1	0.182413470533209	1425	646	67	0.611632159052558	-0.0129877369007804	0.545737808250503	1.35744879679672
cela1_red_28_41789173	15	0	A	C	PC9	-0.0824087647643754	0.0528282468581578	2.43340508842134	0.118774645169293	0.150157873267711	2.07064633658239	2138	1	0.182413470533209	1425	646	67	0.611632159052558	-0.0129877369007804	0.545737808250503	1.17519107219327
cela1_red_28_41789173	15	0	A	C	PC5	-0.0307098517162979	0.0725018780815294	0.179414246542632	0.67187711174268	0.713698290487427	0.134611007210658	2138	1	0.182413470533209	1425	646	67	0.611632159052558	-0.0129877369007804	0.545737808250503	1.33283488668843
cela1_red_28_41789173	15	0	A	C	PC10	0.0226616904608763	0.03684290381264	0.378335332622907	0.538495487289208	0.590016638440048	0.290318284239437	2138	1	0.182413470533209	1425	646	67	0.611632159052558	-0.0129877369007804	0.545737808250503	1.303174319916
cela1_red_28_41789173	15	0	A	C	PC4	0.0425914596400153	0.0726553549239026	0.343644811014467	0.557732885493795	0.584000796718979	0.299811214181277	2138	1	0.182413470533209	1425	646	67	0.611632159052558	-0.0129877369007804	0.545737808250503	1.14620399357939
cela1_red_28_41906756	15	0	G	A	PC8	-0.0802314697391845	0.0583073271841401	1.89340373063074	0.168818513620944	0.213493003249549	1.5475803449356	2136	0.999064546304958	0.167837078651685	1472	611	53	0.313504102539472	-0.0240323899981757	0.260311776336108	1.22346069903694
cela1_red_28_41906756	15	0	G	A	PC2	-0.110852078491638	0.114587656586502	0.935862414026188	0.333344199424074	0.411141159478176	0.675498393663845	2136	0.999064546304958	0.167837078651685	1472	611	53	0.313504102539472	-0.0240323899981757	0.260311776336108	1.38543988084139
cela1_red_28_41906756	15	0	G	A	PC7	-0.134522853068372	0.0628223844645546	4.58525303076325	0.0322482095900543	0.0657186560350191	3.38684329464599	2136	0.999064546304958	0.167837078651685	1472	611	53	0.313504102539472	-0.0240323899981757	0.260311776336108	1.3538426882672
cela1_red_28_41906756	15	0	G	A	PC1	-0.130072479303569	0.199547887172153	0.424890058008914	0.514507031016958	0.575841217449254	0.313006324077609	2136	0.999064546304958	0.167837078651685	1472	611	53	0.313504102539472	-0.0240323899981757	0.260311776336108	1.35744879679672
cela1_red_28_41906756	15	0	G	A	PC6	0.127829962192912	0.0709590777952795	3.24525924396164	0.0716303578804933	0.105482931649482	2.62062431503739	2136	0.999064546304958	0.167837078651685	1472	611	53	0.313504102539472	-0.0240323899981757	0.260311776336108	1.23835348139756
cela1_red_28_41906756	15	0	G	A	PC3	-0.10737255370498	0.0958817956568522	1.25404825147589	0.262780689410678	0.341575137380441	0.904510556610735	2136	0.999064546304958	0.167837078651685	1472	611	53	0.313504102539472	-0.0240323899981757	0.260311776336108	1.38643849130396
cela1_red_28_41906756	15	0	G	A	PC10	0.121239539750681	0.0407400672659278	8.8561522606639	0.00292102664558935	0.00913709904994108	6.79583086108907	2136	0.999064546304958	0.167837078651685	1472	611	53	0.313504102539472	-0.0240323899981757	0.260311776336108	1.303174319916
cela1_red_28_41906756	15	0	G	A	PC9	-0.043611504995904	0.0575522890803117	0.574218187917334	0.448587572746105	0.484544934853642	0.488616873888995	2136	0.999064546304958	0.167837078651685	1472	611	53	0.313504102539472	-0.0240323899981757	0.260311776336108	1.17519107219327
cela1_red_28_41906756	15	0	G	A	PC5	-0.00124362212618845	0.0779635605829118	0.0002544447828301	0.987273223431259	0.988976110716067	0.000190904954072966	2136	0.999064546304958	0.167837078651685	1472	611	53	0.313504102539472	-0.0240323899981757	0.260311776336108	1.33283488668843
cela1_red_28_41906756	15	0	G	A	PC11	0.00780949663022577	0.0313799392878566	0.0619358191259902	0.803462053281031	0.837230284519032	0.0422045873131501	2136	0.999064546304958	0.167837078651685	1472	611	53	0.313504102539472	-0.0240323899981757	0.260311776336108	1.4675139142207
cela1_red_28_41906756	15	0	G	A	PC4	-0.0801618208434203	0.079377010233873	1.01987201000512	0.312549370655148	0.345536313054936	0.88978228632779	2136	0.999064546304958	0.167837078651685	1472	611	53	0.313504102539472	-0.0240323899981757	0.260311776336108	1.14620399357939
cela1_red_28_41948751	15	0	A	G	PC8	-0.0416227924046993	0.0478068430879192	0.758022843667984	0.383947977758902	0.431206119131391	0.619572695931033	2137	0.999532273152479	0.339026672905943	916	993	228	0.0914110857152389	-0.0368046318180985	0.0878897166669715	1.22346069903694
cela1_red_28_41948751	15	0	A	G	PC2	0.0594163208193577	0.0949908697533013	0.39124408382771	0.531646182426181	0.595134416451949	0.282397012846277	2137	0.999532273152479	0.339026672905943	916	993	228	0.0914110857152389	-0.0368046318180985	0.0878897166669715	1.38543988084139
cela1_red_28_41948751	15	0	A	G	PC3	-0.0312320696905499	0.0790007881953421	0.156292695588635	0.692592934851648	0.737057639309446	0.112729628158001	2137	0.999532273152479	0.339026672905943	916	993	228	0.0914110857152389	-0.0368046318180985	0.0878897166669715	1.38643849130396
cela1_red_28_41948751	15	0	A	G	PC6	-0.0447738271959202	0.058280361954901	0.590206457571621	0.442339293961696	0.489963783426409	0.476605804754178	2137	0.999532273152479	0.339026672905943	916	993	228	0.0914110857152389	-0.0368046318180985	0.0878897166669715	1.23835348139756
cela1_red_28_41948751	15	0	A	G	PC7	-0.0834122267031701	0.0516006050254712	2.61306276912772	0.105986886923889	0.164746616242394	1.93010812243793	2137	0.999532273152479	0.339026672905943	916	993	228	0.0914110857152389	-0.0368046318180985	0.0878897166669715	1.3538426882672
cela1_red_28_41948751	15	0	A	G	PC9	-0.0198407366941357	0.0474178569067822	0.175078067306017	0.675637645846504	0.699513568570827	0.148978384407964	2137	0.999532273152479	0.339026672905943	916	993	228	0.0914110857152389	-0.0368046318180985	0.0878897166669715	1.17519107219327
cela1_red_28_41948751	15	0	A	G	PC4	0.0993709981814316	0.0651968974919182	2.3230868450106	0.127466851700675	0.154549208312055	2.02676561765939	2137	0.999532273152479	0.339026672905943	916	993	228	0.0914110857152389	-0.0368046318180985	0.0878897166669715	1.14620399357939
cela1_red_28_41948751	15	0	A	G	PC1	0.0805387608587414	0.16649441444081	0.233997140419178	0.628575718438097	0.678005154807801	0.172380086063916	2137	0.999532273152479	0.339026672905943	916	993	228	0.0914110857152389	-0.0368046318180985	0.0878897166669715	1.35744879679672
cela1_red_28_41948751	15	0	A	G	PC11	0.0400805649069989	0.0252676051507998	2.51616724549875	0.112684168994594	0.190392458847553	1.71457811821493	2137	0.999532273152479	0.339026672905943	916	993	228	0.0914110857152389	-0.0368046318180985	0.0878897166669715	1.4675139142207
cela1_red_28_41948751	15	0	A	G	PC10	0.0684692524195041	0.0332026184802831	4.2525213421889	0.039192102248141	0.0708506425626473	3.26320222643968	2137	0.999532273152479	0.339026672905943	916	993	228	0.0914110857152389	-0.0368046318180985	0.0878897166669715	1.303174319916
cela1_red_28_41948751	15	0	A	G	PC5	-0.06720065472415	0.0645707463262943	1.08311706002706	0.298001293494459	0.367340414890146	0.81264158887541	2137	0.999532273152479	0.339026672905943	916	993	228	0.0914110857152389	-0.0368046318180985	0.0878897166669715	1.33283488668843
cela1_red_28_41999039	15	0	G	A	PC8	0.117978451678384	0.0553208797683179	4.54807092225654	0.0329558562988446	0.0538487359073563	3.71738211602269	2138	1	0.183582787652011	1425	641	72	1	-0.000175519579920706	0.993524121762253	1.22346069903694
cela1_red_28_41999039	15	0	G	A	PC10	-0.0185886542090192	0.0385558691376824	0.232442159793215	0.62971888676442	0.672781138974626	0.178366129719467	2138	1	0.183582787652011	1425	641	72	1	-0.000175519579920706	0.993524121762253	1.303174319916
cela1_red_28_41999039	15	0	G	A	PC3	-0.0224790814307758	0.0911136726236081	0.060868137908058	0.805129037515767	0.834035086599366	0.0439025158994331	2138	1	0.183582787652011	1425	641	72	1	-0.000175519579920706	0.993524121762253	1.38643849130396
cela1_red_28_41999039	15	0	G	A	PC2	-0.31526376891948	0.109027829561803	8.36129205110311	0.00383297934143356	0.0140240197633991	6.03511719759736	2138	1	0.183582787652011	1425	641	72	1	-0.000175519579920706	0.993524121762253	1.38543988084139
cela1_red_28_41999039	15	0	G	A	PC6	-0.0133399965990316	0.0677439264077377	0.0387766876704472	0.843891729467492	0.859543672106182	0.0313131010272489	2138	1	0.183582787652011	1425	641	72	1	-0.000175519579920706	0.993524121762253	1.23835348139756
cela1_red_28_41999039	15	0	G	A	PC7	0.136696131263115	0.0594157310081864	5.29309339971316	0.0214101564234288	0.0480087015438966	3.9096812691642	2138	1	0.183582787652011	1425	641	72	1	-0.000175519579920706	0.993524121762253	1.3538426882672
cela1_red_28_41999039	15	0	G	A	PC1	0.0252432040098153	0.19139853344524	0.0173944917192143	0.895072738862198	0.909872467614908	0.0128141052246402	2138	1	0.183582787652011	1425	641	72	1	-0.000175519579920706	0.993524121762253	1.35744879679672
cela1_red_28_41999039	15	0	G	A	PC4	0.0508847124064217	0.0753627858946444	0.455890728249888	0.499550734966617	0.528258931712601	0.397739609008185	2138	1	0.183582787652011	1425	641	72	1	-0.000175519579920706	0.993524121762253	1.14620399357939
cela1_red_28_41999039	15	0	G	A	PC9	0.0157073884596691	0.0547183241853188	0.0824028803651888	0.774067130298579	0.791164018942769	0.0701187086210579	2138	1	0.183582787652011	1425	641	72	1	-0.000175519579920706	0.993524121762253	1.17519107219327
cela1_red_28_41999039	15	0	G	A	PC11	0.00215209927846762	0.0294411612390939	0.00534336365706346	0.941727882501675	0.951883633281714	0.003641099144127	2138	1	0.183582787652011	1425	641	72	1	-0.000175519579920706	0.993524121762253	1.4675139142207
cela1_red_28_41999039	15	0	G	A	PC5	0.137628872987147	0.0744853003531088	3.41411354358072	0.064641122324458	0.109491688653128	2.56154275197842	2138	1	0.183582787652011	1425	641	72	1	-0.000175519579920706	0.993524121762253	1.33283488668843
cela1_red_28_42008608	15	0	G	A	PC7	-0.0876998750744761	0.0490029173380493	3.20297889710214	0.0735042731414656	0.124016923933321	2.36584274145002	2137	0.999532273152479	0.452737482452036	617	1105	415	0.0494331466851104	-0.0434835443932951	0.0443243137758328	1.3538426882672
cela1_red_28_42008608	15	0	G	A	PC2	0.102182379690352	0.0901132561032097	1.28580366739941	0.256822723886509	0.335361464578288	0.928083336693416	2137	0.999532273152479	0.452737482452036	617	1105	415	0.0494331466851104	-0.0434835443932951	0.0443243137758328	1.38543988084139
cela1_red_28_42008608	15	0	G	A	PC3	0.0830927073798932	0.0751147975636767	1.22369959704129	0.26863582469762	0.34748483796785	0.88262090580765	2137	0.999532273152479	0.452737482452036	617	1105	415	0.0494331466851104	-0.0434835443932951	0.0443243137758328	1.38643849130396
cela1_red_28_42008608	15	0	G	A	PC6	0.00954700517327152	0.0555603981450805	0.0295259321449768	0.863570302953111	0.877285328175577	0.0238428950929705	2137	0.999532273152479	0.452737482452036	617	1105	415	0.0494331466851104	-0.0434835443932951	0.0443243137758328	1.23835348139756
cela1_red_28_42008608	15	0	G	A	PC10	-0.0119468851139591	0.0317046206474904	0.141992122955643	0.706308549626984	0.741332819330162	0.108958656402005	2137	0.999532273152479	0.452737482452036	617	1105	415	0.0494331466851104	-0.0434835443932951	0.0443243137758328	1.303174319916
cela1_red_28_42008608	15	0	G	A	PC11	0.0638758887904317	0.0242557298232641	6.93498009971052	0.008452600349107	0.0297156793089055	4.72566565298512	2137	0.999532273152479	0.452737482452036	617	1105	415	0.0494331466851104	-0.0434835443932951	0.0443243137758328	1.4675139142207
cela1_red_28_42008608	15	0	G	A	PC1	0.198456918916916	0.157941449664849	1.57884773857487	0.208926745539143	0.280823700093142	1.16309929501621	2137	0.999532273152479	0.452737482452036	617	1105	415	0.0494331466851104	-0.0434835443932951	0.0443243137758328	1.35744879679672
cela1_red_28_42008608	15	0	G	A	PC8	-0.0602832894668177	0.0454971733542421	1.75559790275048	0.185174542837561	0.230959225076496	1.43494425618446	2137	0.999532273152479	0.452737482452036	617	1105	415	0.0494331466851104	-0.0434835443932951	0.0443243137758328	1.22346069903694
cela1_red_28_42008608	15	0	G	A	PC5	-0.0785724521851918	0.0614192322646484	1.63655968177303	0.200798147742421	0.26781996075481	1.22787878537547	2137	0.999532273152479	0.452737482452036	617	1105	415	0.0494331466851104	-0.0434835443932951	0.0443243137758328	1.33283488668843
cela1_red_28_42008608	15	0	G	A	PC4	0.013900902835241	0.0619650970266961	0.050325922826525	0.822497111253323	0.834027475356947	0.0439066022352321	2137	0.999532273152479	0.452737482452036	617	1105	415	0.0494331466851104	-0.0434835443932951	0.0443243137758328	1.14620399357939
cela1_red_28_42008608	15	0	G	A	PC9	-0.0145722748892657	0.0450183987730087	0.104779090062507	0.746168211601965	0.765248798456188	0.0891591950804697	2137	0.999532273152479	0.452737482452036	617	1105	415	0.0494331466851104	-0.0434835443932951	0.0443243137758328	1.17519107219327
cela1_red_28_42098822	15	0	G	A	PC2	-0.185191164190814	0.0885844098692254	4.37044773540631	0.0365673824877668	0.0757152846320605	3.15455603367798	2138	1	0.373246024321796	835	1010	293	0.677477507469597	-0.0096977518422923	0.653709832914397	1.38543988084139
cela1_red_28_42098822	15	0	G	A	PC4	0.00567664355534468	0.0613029812381149	0.00857472221472034	0.926221505840965	0.931074819565029	0.00748097394770279	2138	1	0.373246024321796	835	1010	293	0.677477507469597	-0.0096977518422923	0.653709832914397	1.14620399357939
cela1_red_28_42098822	15	0	G	A	PC10	-0.0477853920330554	0.0312707007606431	2.3351515931678	0.126482676895614	0.180695442244163	1.79189503467067	2138	1	0.373246024321796	835	1010	293	0.677477507469597	-0.0096977518422923	0.653709832914397	1.303174319916
cela1_red_28_42098822	15	0	G	A	PC7	0.0571863063373481	0.048504313752376	1.39002740862629	0.238400471023324	0.310928544199228	1.02672741868216	2138	1	0.373246024321796	835	1010	293	0.677477507469597	-0.0096977518422923	0.653709832914397	1.3538426882672
cela1_red_28_42098822	15	0	G	A	PC11	-0.000882242163304134	0.0238330868028689	0.00137029801682687	0.970471023128637	0.975622516058625	0.000933754701436368	2138	1	0.373246024321796	835	1010	293	0.677477507469597	-0.0096977518422923	0.653709832914397	1.4675139142207
cela1_red_28_42098822	15	0	G	A	PC5	0.0892234190141462	0.0600723577209774	2.20601452462863	0.137473425155888	0.198262195325548	1.65512963883299	2138	1	0.373246024321796	835	1010	293	0.677477507469597	-0.0096977518422923	0.653709832914397	1.33283488668843
cela1_red_28_42098822	15	0	G	A	PC6	0.0553943420809788	0.0544487810502967	1.03503370871102	0.308979319481619	0.360596596403828	0.835814429610939	2138	1	0.373246024321796	835	1010	293	0.677477507469597	-0.0096977518422923	0.653709832914397	1.23835348139756
cela1_red_28_42098822	15	0	G	A	PC8	0.0491294136271225	0.0448480754849856	1.2000394927295	0.273313785111636	0.321987418660154	0.980856592838759	2138	1	0.373246024321796	835	1010	293	0.677477507469597	-0.0096977518422923	0.653709832914397	1.22346069903694
cela1_red_28_42098822	15	0	G	A	PC9	0.0247026728470084	0.0444991909110513	0.308165249958504	0.578808249572114	0.608595205961748	0.262225656108305	2138	1	0.373246024321796	835	1010	293	0.677477507469597	-0.0096977518422923	0.653709832914397	1.17519107219327
cela1_red_28_42098822	15	0	G	A	PC1	0.224544170320526	0.1548681951451	2.1022245060042	0.147085013142125	0.213333604042577	1.54865841788286	2138	1	0.373246024321796	835	1010	293	0.677477507469597	-0.0096977518422923	0.653709832914397	1.35744879679672
cela1_red_28_42098822	15	0	G	A	PC3	0.0327627378823607	0.0738955933416903	0.196572740905924	0.657501569967153	0.706515339172481	0.141782518401552	2138	1	0.373246024321796	835	1010	293	0.677477507469597	-0.0096977518422923	0.653709832914397	1.38643849130396
cela1_red_28_42139817	15	0	G	A	PC6	-0.0951589537830347	0.0555866560730375	2.93061129575044	0.0869145772693184	0.123961641759474	2.36653858512439	2138	1	0.445275958840037	640	1092	406	0.125465546135277	-0.033900406705684	0.116857911389892	1.23835348139756
cela1_red_28_42139817	15	0	G	A	PC8	-0.00204580698969111	0.0456439028658317	0.00200892522129514	0.964249958053848	0.967677265388211	0.0016420022505639	2138	1	0.445275958840037	640	1092	406	0.125465546135277	-0.033900406705684	0.116857911389892	1.22346069903694
cela1_red_28_42139817	15	0	G	A	PC9	-0.0213166710947053	0.0450041586896371	0.224353822749196	0.635742361352143	0.662161654471313	0.190908379120411	2138	1	0.445275958840037	640	1092	406	0.125465546135277	-0.033900406705684	0.116857911389892	1.17519107219327
cela1_red_28_42139817	15	0	G	A	PC1	-0.0855034334387278	0.155843492284254	0.301016128232699	0.583246099834192	0.637708691514979	0.221751368407435	2138	1	0.445275958840037	640	1092	406	0.125465546135277	-0.033900406705684	0.116857911389892	1.35744879679672
cela1_red_28_42139817	15	0	G	A	PC3	0.0208156377131562	0.0748807383534286	0.0772750340384003	0.781024737985037	0.81336633169659	0.0557363594007857	2138	1	0.445275958840037	640	1092	406	0.125465546135277	-0.033900406705684	0.116857911389892	1.38643849130396
cela1_red_28_42139817	15	0	G	A	PC7	-0.0175793899519689	0.0490914245128385	0.128231974915409	0.720272277253278	0.758263941206923	0.0947170421103616	2138	1	0.445275958840037	640	1092	406	0.125465546135277	-0.033900406705684	0.116857911389892	1.3538426882672
cela1_red_28_42139817	15	0	G	A	PC2	0.0696510148252684	0.0894263501696162	0.606630001918276	0.436059502815324	0.508156701803139	0.437860935221429	2138	1	0.445275958840037	640	1092	406	0.125465546135277	-0.033900406705684	0.116857911389892	1.38543988084139
cela1_red_28_42139817	15	0	G	A	PC4	0.0479432726864302	0.0621051521427887	0.595936646391377	0.440132592830138	0.470874966274406	0.519921977003737	2138	1	0.445275958840037	640	1092	406	0.125465546135277	-0.033900406705684	0.116857911389892	1.14620399357939
cela1_red_28_42139817	15	0	G	A	PC5	-0.0372873435477368	0.0609480465490063	0.374285762403972	0.540677378270691	0.596164719481468	0.280819301882115	2138	1	0.445275958840037	640	1092	406	0.125465546135277	-0.033900406705684	0.116857911389892	1.33283488668843
cela1_red_28_42139817	15	0	G	A	PC10	0.0233988016574911	0.0319273475135696	0.537107916390386	0.463633777210909	0.520878469653794	0.412153545524906	2138	1	0.445275958840037	640	1092	406	0.125465546135277	-0.033900406705684	0.116857911389892	1.303174319916
cela1_red_28_42139817	15	0	G	A	PC11	-0.0276321194914311	0.0244906374352141	1.27299945765176	0.259204737001383	0.351661371394416	0.867453075106113	2138	1	0.445275958840037	640	1092	406	0.125465546135277	-0.033900406705684	0.116857911389892	1.4675139142207
cela1_red_28_42261298	15	0	G	A	PC5	0.151518765157589	0.0804745389821253	3.54499681839334	0.0597252817379004	0.102917432081825	2.65974191837165	2138	1	0.167212347988775	1477	607	54	0.393798943251994	-0.0194087855418942	0.364333582981075	1.33283488668843
cela1_red_28_42261298	15	0	G	A	PC7	0.100824872743097	0.0640492399011667	2.47803482109847	0.115446418080088	0.17608369395251	1.83037131460978	2138	1	0.167212347988775	1477	607	54	0.393798943251994	-0.0194087855418942	0.364333582981075	1.3538426882672
cela1_red_28_42261298	15	0	G	A	PC8	0.130013022801681	0.0595749417589606	4.76262578151375	0.0290841464029933	0.048494976184095	3.8927493014387	2138	1	0.167212347988775	1477	607	54	0.393798943251994	-0.0194087855418942	0.364333582981075	1.22346069903694
cela1_red_28_42261298	15	0	G	A	PC1	-0.0943345714501086	0.207131890181015	0.207418660364865	0.648798198715236	0.695873473578556	0.152800356709091	2138	1	0.167212347988775	1477	607	54	0.393798943251994	-0.0194087855418942	0.364333582981075	1.35744879679672
cela1_red_28_42261298	15	0	G	A	PC2	-0.30968400367137	0.117841687368336	6.90620778970767	0.00858969808846055	0.0255702252738513	4.98484841183687	2138	1	0.167212347988775	1477	607	54	0.393798943251994	-0.0194087855418942	0.364333582981075	1.38543988084139
cela1_red_28_42261298	15	0	G	A	PC6	-0.0163175723616626	0.0729858719115446	0.0499842860637383	0.823090619425154	0.84077152442956	0.0403635042938854	2138	1	0.167212347988775	1477	607	54	0.393798943251994	-0.0194087855418942	0.364333582981075	1.23835348139756
cela1_red_28_42261298	15	0	G	A	PC3	-0.0932077530004457	0.0982373787757214	0.900223912859161	0.3427216789824	0.420360632738607	0.649306780290335	2138	1	0.167212347988775	1477	607	54	0.393798943251994	-0.0194087855418942	0.364333582981075	1.38643849130396
cela1_red_28_42261298	15	0	G	A	PC11	-0.025951969725937	0.0315123090442628	0.678235000395539	0.410195158678478	0.49661343747307	0.46216597595649	2138	1	0.167212347988775	1477	607	54	0.393798943251994	-0.0194087855418942	0.364333582981075	1.4675139142207
cela1_red_28_42261298	15	0	G	A	PC9	0.0237623164287296	0.0590167935864119	0.162116167749915	0.687215638992172	0.710328783898516	0.137948774106457	2138	1	0.167212347988775	1477	607	54	0.393798943251994	-0.0194087855418942	0.364333582981075	1.17519107219328
cela1_red_28_42261298	15	0	G	A	PC4	-0.00629547377842883	0.0812427461005824	0.00600464932526058	0.938234006819193	0.942300258390877	0.00523872657824993	2138	1	0.167212347988775	1477	607	54	0.393798943251994	-0.0194087855418942	0.364333582981075	1.14620399357939
cela1_red_28_42261298	15	0	G	A	PC10	-0.0271485983527078	0.041423314329996	0.429541506638721	0.512214009725552	0.565887821025639	0.329611702804587	2138	1	0.167212347988775	1477	607	54	0.393798943251994	-0.0194087855418942	0.364333582981075	1.303174319916
cela1_red_28_42320264	15	0	A	G	PC7	-0.0299356515448906	0.0508754980687481	0.346226321767985	0.556257130795875	0.613064827525679	0.255736005939601	2137	0.999532273152479	0.327562002807674	956	962	219	0.326260309643327	-0.0218679789243464	0.311064398132641	1.3538426882672
cela1_red_28_42320264	15	0	A	G	PC4	0.0247280006592741	0.0644671493613714	0.147129945354631	0.701293313127306	0.72013562783713	0.128362792468703	2137	0.999532273152479	0.327562002807674	956	962	219	0.326260309643327	-0.0218679789243464	0.311064398132641	1.14620399357939
cela1_red_28_42320264	15	0	A	G	PC1	0.12989623667042	0.162584995349837	0.638310828606391	0.424323133262847	0.492882162503415	0.470228291566256	2137	0.999532273152479	0.327562002807674	956	962	219	0.326260309643327	-0.0218679789243464	0.311064398132641	1.35744879679672
cela1_red_28_42320264	15	0	A	G	PC2	0.0961929506639779	0.0930527892968702	1.06863083560865	0.3012549124863	0.379806033608737	0.771329633559893	2137	0.999532273152479	0.327562002807674	956	962	219	0.326260309643327	-0.0218679789243464	0.311064398132641	1.38543988084139
cela1_red_28_42320264	15	0	A	G	PC6	0.109437476037496	0.0576484019820444	3.60377435476306	0.0576485479893956	0.0880245702910215	2.91013382600256	2137	0.999532273152479	0.327562002807674	956	962	219	0.326260309643327	-0.0218679789243464	0.311064398132641	1.23835348139756
cela1_red_28_42320264	15	0	A	G	PC8	-0.0847087197848778	0.0472942858059427	3.20803348974633	0.0732775053803116	0.105385040655309	2.62209770389157	2137	0.999532273152479	0.327562002807674	956	962	219	0.326260309643327	-0.0218679789243464	0.311064398132641	1.22346069903694
cela1_red_28_42320264	15	0	A	G	PC11	0.0355270238788933	0.0253264231217605	1.96775008261908	0.160686880643174	0.246880035808696	1.34087320300743	2137	0.999532273152479	0.327562002807674	956	962	219	0.326260309643327	-0.0218679789243464	0.311064398132641	1.4675139142207
cela1_red_28_42320264	15	0	A	G	PC5	-0.0817925208196172	0.063353117527081	1.66682960231276	0.196683721748166	0.263439874629634	1.25058971592061	2137	0.999532273152479	0.327562002807674	956	962	219	0.326260309643327	-0.0218679789243464	0.311064398132641	1.33283488668843
cela1_red_28_42320264	15	0	A	G	PC9	0.0653763920706082	0.0466926798828441	1.96039821233903	0.161470736780889	0.196506141886014	1.66815274445568	2137	0.999532273152479	0.327562002807674	956	962	219	0.326260309643327	-0.0218679789243464	0.311064398132641	1.17519107219327
cela1_red_28_42320264	15	0	A	G	PC3	0.0469550558391613	0.0777525401890395	0.364699820770541	0.545907590622086	0.608033853764745	0.263047962861691	2137	0.999532273152479	0.327562002807674	956	962	219	0.326260309643327	-0.0218679789243464	0.311064398132641	1.38643849130396
cela1_red_28_42320264	15	0	A	G	PC10	-0.0433859470783957	0.0330542493971559	1.72283452078818	0.189328588425803	0.25022819486141	1.32202921317483	2137	0.999532273152479	0.327562002807674	956	962	219	0.326260309643327	-0.0218679789243464	0.311064398132641	1.303174319916
cela1_red_28_42360656	15	0	C	A	PC7	-0.0943068063056478	0.0490397724903284	3.69818967792279	0.0544715383992992	0.0983791788418192	2.73162436815769	2137	0.999532273152479	0.324520355638746	982	923	232	0.489962860219972	0.0148259270293779	0.493693279158966	1.3538426882672
cela1_red_28_42360656	15	0	C	A	PC1	0.11318280241705	0.157236852509814	0.518146062643176	0.471633592051688	0.536691738414867	0.381705787994278	2137	0.999532273152479	0.324520355638746	982	923	232	0.489962860219972	0.0148259270293779	0.493693279158966	1.35744879679672
cela1_red_28_42360656	15	0	C	A	PC9	0.0240386964810247	0.0449947907271412	0.285428513339252	0.593165051251661	0.622134877010839	0.242878388113137	2137	0.999532273152479	0.324520355638746	982	923	232	0.489962860219972	0.0148259270293779	0.493693279158966	1.17519107219327
cela1_red_28_42360656	15	0	C	A	PC8	-0.0706740366475816	0.0456058996880076	2.40147317257395	0.121221047195467	0.161208552521293	1.96285272952723	2137	0.999532273152479	0.324520355638746	982	923	232	0.489962860219972	0.0148259270293779	0.493693279158966	1.22346069903694
cela1_red_28_42360656	15	0	C	A	PC3	0.00739669069542623	0.0751396933326974	0.00969027451277692	0.921583555109351	0.933372713049486	0.00698932882602181	2137	0.999532273152479	0.324520355638746	982	923	232	0.489962860219972	0.0148259270293779	0.493693279158966	1.38643849130396
cela1_red_28_42360656	15	0	C	A	PC11	0.00199021671064482	0.0245740756270445	0.00655913177164181	0.935451124450787	0.94669736179397	0.00446955337736946	2137	0.999532273152479	0.324520355638746	982	923	232	0.489962860219972	0.0148259270293779	0.493693279158966	1.4675139142207
cela1_red_28_42360656	15	0	C	A	PC2	0.0760524065745036	0.089867444271085	0.716178271319973	0.397400373873717	0.472153326260234	0.516932045355178	2137	0.999532273152479	0.324520355638746	982	923	232	0.489962860219972	0.0148259270293779	0.493693279158966	1.38543988084139
cela1_red_28_42360656	15	0	C	A	PC6	0.0999690048420275	0.05562175663215	3.23028868895879	0.0722879444737858	0.106289897323806	2.60853523447377	2137	0.999532273152479	0.324520355638746	982	923	232	0.489962860219972	0.0148259270293779	0.493693279158966	1.23835348139756
cela1_red_28_42360656	15	0	C	A	PC10	-0.0320335797284309	0.0318922433989097	1.00888300686099	0.315170584763695	0.378929039427003	0.774173486572402	2137	0.999532273152479	0.324520355638746	982	923	232	0.489962860219972	0.0148259270293779	0.493693279158966	1.303174319916
cela1_red_28_42360656	15	0	C	A	PC4	-0.0498158918473491	0.0620333181735096	0.644890226498575	0.42194550305348	0.453201996203584	0.562631285627174	2137	0.999532273152479	0.324520355638746	982	923	232	0.489962860219972	0.0148259270293779	0.493693279158966	1.14620399357939
cela1_red_28_42360656	15	0	C	A	PC5	-0.0287361789832787	0.0612663355057186	0.219995719261112	0.639043180098769	0.684541349347934	0.165058494085277	2137	0.999532273152479	0.324520355638746	982	923	232	0.489962860219972	0.0148259270293779	0.493693279158966	1.33283488668843
cela1_red_28_42383225	15	0	A	C	PC9	-0.100211371057499	0.0565094381170305	3.14479275272975	0.0761696767128488	0.101872329102586	2.67598420983627	2137	0.999532273152479	0.163079082826392	1502	573	62	0.427723458784625	0.0177152050262136	0.417231558955423	1.17519107219327
cela1_red_28_42383225	15	0	A	C	PC7	0.0431420930671684	0.0614996464949273	0.492104327160808	0.48299011100523	0.546575949138639	0.363487081198968	2137	0.999532273152479	0.163079082826392	1502	573	62	0.427723458784625	0.0177152050262136	0.417231558955423	1.3538426882672
cela1_red_28_42383225	15	0	A	C	PC2	-0.0776406894025765	0.113783470186619	0.465607981450474	0.495014671898206	0.562105180540336	0.33607231023818	2137	0.999532273152479	0.163079082826392	1502	573	62	0.427723458784625	0.0177152050262136	0.417231558955423	1.38543988084139
cela1_red_28_42383225	15	0	A	C	PC1	-0.354278845537592	0.200404367902579	3.12518747957261	0.07709100371641	0.129186680703914	2.30225072720781	2137	0.999532273152479	0.163079082826392	1502	573	62	0.427723458784625	0.0177152050262136	0.417231558955423	1.35744879679672
cela1_red_28_42383225	15	0	A	C	PC5	-0.011002442086008	0.0775403420748158	0.020133661247895	0.887164418353903	0.902181507888002	0.0151058930472021	2137	0.999532273152479	0.163079082826392	1502	573	62	0.427723458784625	0.0177152050262136	0.417231558955423	1.33283488668843
cela1_red_28_42383225	15	0	A	C	PC6	0.048128142047235	0.0695908742708561	0.478292540464645	0.48919674521695	0.534286360957514	0.38623264491885	2137	0.999532273152479	0.163079082826392	1502	573	62	0.427723458784625	0.0177152050262136	0.417231558955423	1.23835348139756
cela1_red_28_42383225	15	0	A	C	PC8	0.0801338001302358	0.0570469977512562	1.9731762980042	0.160111119095345	0.204101075438283	1.6127827396151	2137	0.999532273152479	0.163079082826392	1502	573	62	0.427723458784625	0.0177152050262136	0.417231558955423	1.22346069903694
cela1_red_28_42383225	15	0	A	C	PC3	-0.0636433168039937	0.0945961055745362	0.452646425841746	0.501080880813245	0.567738329968039	0.326481433313373	2137	0.999532273152479	0.163079082826392	1502	573	62	0.427723458784625	0.0177152050262136	0.417231558955423	1.38643849130396
cela1_red_28_42383225	15	0	A	C	PC11	-0.0260626398155451	0.030222978881698	0.743639189591658	0.388497603992781	0.476556112533293	0.506733995763546	2137	0.999532273152479	0.163079082826392	1502	573	62	0.427723458784625	0.0177152050262136	0.417231558955423	1.4675139142207
cela1_red_28_42383225	15	0	A	C	PC10	0.0372584653915583	0.0396087509668677	0.884845876455648	0.346877859044394	0.409933793168635	0.678992720262233	2137	0.999532273152479	0.163079082826392	1502	573	62	0.427723458784625	0.0177152050262136	0.417231558955423	1.303174319916
cela1_red_28_42383225	15	0	A	C	PC4	0.0780026255596124	0.0778040883287568	1.00511002813971	0.316077181820442	0.349051254319698	0.876903268327423	2137	0.999532273152479	0.163079082826392	1502	573	62	0.427723458784625	0.0177152050262136	0.417231558955423	1.14620399357939
cela1_red_28_42503802	15	0	A	G	PC1	0.0169089389540323	0.148587453224327	0.0129499602228093	0.909398009682024	0.922192319935771	0.00953992537572571	2137	0.999532273152479	0.497426298549368	542	1064	531	0.862602569353724	0.00418512659613791	0.846591655408996	1.35744879679672
cela1_red_28_42503802	15	0	A	G	PC8	0.00851465307679209	0.0429960571461206	0.0392172062692504	0.843018973736472	0.857908480092999	0.0320543245076206	2137	0.999532273152479	0.497426298549368	542	1064	531	0.862602569353724	0.00418512659613791	0.846591655408996	1.22346069903694
cela1_red_28_42503802	15	0	A	G	PC2	0.118699983082662	0.0849801981504283	1.95103848135419	0.162474988414177	0.235347988241461	1.40824478083401	2137	0.999532273152479	0.497426298549368	542	1064	531	0.862602569353724	0.00418512659613791	0.846591655408996	1.38543988084139
cela1_red_28_42503802	15	0	A	G	PC7	-0.0981419918565447	0.0463782907030071	4.4779605084623	0.0343346701236756	0.068960432988114	3.30759293326295	2137	0.999532273152479	0.497426298549368	542	1064	531	0.862602569353724	0.00418512659613791	0.846591655408996	1.3538426882672
cela1_red_28_42503802	15	0	A	G	PC10	0.0622829818970974	0.0299267638231506	4.33131013170792	0.0374174348029659	0.0682895860087882	3.32366135943127	2137	0.999532273152479	0.497426298549368	542	1064	531	0.862602569353724	0.00418512659613791	0.846591655408996	1.303174319916
cela1_red_28_42503802	15	0	A	G	PC3	-0.00637826604233113	0.0708272827816755	0.0081096871084685	0.928244461298984	0.939036683375898	0.00584929454810597	2137	0.999532273152479	0.497426298549368	542	1064	531	0.862602569353724	0.00418512659613791	0.846591655408996	1.38643849130396
cela1_red_28_42503802	15	0	A	G	PC11	0.0148443857447235	0.022885384626101	0.420734408571898	0.516570815993405	0.592343855570827	0.286698752560259	2137	0.999532273152479	0.497426298549368	542	1064	531	0.862602569353724	0.00418512659613791	0.846591655408996	1.4675139142207
cela1_red_28_42503802	15	0	A	G	PC5	-0.0836154121949505	0.0577476535636283	2.09654401874421	0.147632501100334	0.209772446843974	1.57299605501271	2137	0.999532273152479	0.497426298549368	542	1064	531	0.862602569353724	0.00418512659613791	0.846591655408996	1.33283488668843
cela1_red_28_42503802	15	0	A	G	PC6	-0.0503390241992448	0.0524010206317422	0.922847825931992	0.336728335533801	0.387993314139902	0.74522165100267	2137	0.999532273152479	0.497426298549368	542	1064	531	0.862602569353724	0.00418512659613791	0.846591655408996	1.23835348139756
cela1_red_28_42503802	15	0	A	G	PC4	-0.0427591680581127	0.0585930086961867	0.532557978187653	0.465533413312535	0.495469175436341	0.464627571680821	2137	0.999532273152479	0.497426298549368	542	1064	531	0.862602569353724	0.00418512659613791	0.846591655408996	1.14620399357939
cela1_red_28_42503802	15	0	A	G	PC9	0.0138996947475378	0.0425964731367072	0.106478822785876	0.744189119775407	0.763408742664955	0.0906055409246371	2137	0.999532273152479	0.497426298549368	542	1064	531	0.862602569353724	0.00418512659613791	0.846591655408996	1.17519107219327
cela1_red_28_42555828	15	0	C	A	PC2	-0.064657321706698	0.0902358040730678	0.5134257387051	0.473659628618528	0.542684582886631	0.370586804815588	2138	1	0.44644527595884	641	1085	412	0.22087789879811	-0.0267465409109851	0.216065876019919	1.38543988084139
cela1_red_28_42555828	15	0	C	A	PC3	0.0118725001117552	0.0754143327738165	0.0247842955123163	0.874905744865248	0.893638203619068	0.0178762315586078	2138	1	0.44644527595884	641	1085	412	0.22087789879811	-0.0267465409109851	0.216065876019919	1.38643849130396
cela1_red_28_42555828	15	0	C	A	PC1	0.0767195497886637	0.157813464017559	0.236332792036259	0.626867403382131	0.676492802674768	0.174100704640906	2138	1	0.44644527595884	641	1085	412	0.22087789879811	-0.0267465409109851	0.216065876019919	1.35744879679672
cela1_red_28_42555828	15	0	C	A	PC5	0.030527708037872	0.0615086330780539	0.246329399228545	0.619671602140895	0.667266583197856	0.184816140160149	2138	1	0.44644527595884	641	1085	412	0.22087789879811	-0.0267465409109851	0.216065876019919	1.33283488668843
cela1_red_28_42555828	15	0	C	A	PC4	-0.0759171814213945	0.0622462508461454	1.48748897050666	0.222606469307196	0.25462418414783	1.29775238861409	2138	1	0.44644527595884	641	1085	412	0.22087789879811	-0.0267465409109851	0.216065876019919	1.14620399357939
cela1_red_28_42555828	15	0	C	A	PC7	0.0874176648298149	0.0492414218942771	3.15164455820015	0.0758504817252937	0.127071143333259	2.32792523497245	2138	1	0.44644527595884	641	1085	412	0.22087789879811	-0.0267465409109851	0.216065876019919	1.3538426882672
cela1_red_28_42555828	15	0	C	A	PC8	0.0410292307790846	0.045779235311226	0.803248053204262	0.370124025846236	0.417784938832126	0.656537683504298	2138	1	0.44644527595884	641	1085	412	0.22087789879811	-0.0267465409109851	0.216065876019919	1.22346069903694
cela1_red_28_42555828	15	0	C	A	PC10	-0.0221781619522287	0.0319799891307055	0.480943962720902	0.487995051164707	0.543519421229331	0.369055739796886	2138	1	0.44644527595884	641	1085	412	0.22087789879811	-0.0267465409109851	0.216065876019919	1.303174319916
cela1_red_28_42555828	15	0	C	A	PC9	0.0443842210513596	0.0451715163710699	0.965445728238916	0.325818633574595	0.36473544294114	0.821522347372068	2138	1	0.44644527595884	641	1085	412	0.22087789879811	-0.0267465409109851	0.216065876019919	1.17519107219327
cela1_red_28_42555828	15	0	C	A	PC11	-0.0129968908720911	0.0245716057565771	0.27977690894236	0.59684747577694	0.662378792171144	0.190646852633715	2138	1	0.44644527595884	641	1085	412	0.22087789879811	-0.0267465409109851	0.216065876019919	1.4675139142207
cela1_red_28_42555828	15	0	C	A	PC6	-0.131920312819128	0.0557495813926159	5.59938234283804	0.0179668106505526	0.0334688339992104	4.52163491842313	2138	1	0.44644527595884	641	1085	412	0.22087789879811	-0.0267465409109851	0.216065876019919	1.23835348139756
cela1_red_28_42566923	15	0	G	A	PC2	-0.272089418165101	0.106595215817203	6.51550192550473	0.0106938135289765	0.0301128212789213	4.70283988183435	2138	1	0.206969130028064	1336	719	83	0.291592396111572	-0.0244612275431643	0.253776393888632	1.38543988084139
cela1_red_28_42566923	15	0	G	A	PC5	0.145739979123211	0.0727161600635293	4.01694173173786	0.0450453258057156	0.0825568592114633	3.01383297500442	2138	1	0.206969130028064	1336	719	83	0.291592396111572	-0.0244612275431643	0.253776393888632	1.33283488668843
cela1_red_28_42566923	15	0	G	A	PC9	0.040813595973474	0.0533935179422094	0.584295645235889	0.444633473812066	0.480736521099732	0.497192038861741	2138	1	0.206969130028064	1336	719	83	0.291592396111572	-0.0244612275431643	0.253776393888632	1.17519107219327
cela1_red_28_42566923	15	0	G	A	PC3	-0.105339595746995	0.088939759903382	1.40278589143702	0.236257678031872	0.314474169456093	1.0117909306728	2138	1	0.206969130028064	1336	719	83	0.291592396111572	-0.0244612275431643	0.253776393888632	1.38643849130396
cela1_red_28_42566923	15	0	G	A	PC7	0.0933336336764598	0.0580553599607871	2.58459026384551	0.107908328636114	0.167065796266232	1.90907724083775	2138	1	0.206969130028064	1336	719	83	0.291592396111572	-0.0244612275431643	0.253776393888632	1.3538426882672
cela1_red_28_42566923	15	0	G	A	PC8	0.0554117583305963	0.0539933548014968	1.05323004061373	0.304764350606457	0.35349775850373	0.860861359455837	2138	1	0.206969130028064	1336	719	83	0.291592396111572	-0.0244612275431643	0.253776393888632	1.22346069903694
cela1_red_28_42566923	15	0	G	A	PC10	-0.0209040918807536	0.0375865056429868	0.309313380432052	0.578101828438261	0.626123904655868	0.237353802714582	2138	1	0.206969130028064	1336	719	83	0.291592396111572	-0.0244612275431643	0.253776393888632	1.303174319916
cela1_red_28_42566923	15	0	G	A	PC4	-0.0193918164032482	0.0735130436466637	0.0695838049837314	0.791943725759522	0.805380324393649	0.0607080461885615	2138	1	0.206969130028064	1336	719	83	0.291592396111572	-0.0244612275431643	0.253776393888632	1.14620399357939
cela1_red_28_42566923	15	0	G	A	PC11	-0.0401100250073472	0.0287083618283379	1.95204148442734	0.162367031094712	0.248775158536808	1.33016897864573	2138	1	0.206969130028064	1336	719	83	0.291592396111572	-0.0244612275431643	0.253776393888632	1.4675139142207
cela1_red_28_42566923	15	0	G	A	PC1	0.0267384368238223	0.187046617990882	0.0204348901722614	0.886329151314856	0.902349169134494	0.0150538939078095	2138	1	0.206969130028064	1336	719	83	0.291592396111572	-0.0244612275431643	0.253776393888632	1.35744879679672
cela1_red_28_42566923	15	0	G	A	PC6	-0.083572721879878	0.0659745979278429	1.60463252016026	0.205247948645263	0.25498566716665	1.29577906814566	2138	1	0.206969130028064	1336	719	83	0.291592396111572	-0.0244612275431643	0.253776393888632	1.23835348139756
cela1_red_28_42594554	15	0	G	A	PC8	0.028277009744659	0.0453469113222072	0.388840541895966	0.532909492533708	0.572920570225905	0.317820214578242	2138	1	0.351496725912067	887	999	252	0.255321687636815	-0.0249303052747732	0.248209610447549	1.22346069903694
cela1_red_28_42594554	15	0	G	A	PC11	0.00713801023380122	0.0240606404255891	0.0880116102500992	0.766720365744071	0.806538191139762	0.0599732713926848	2138	1	0.351496725912067	887	999	252	0.255321687636815	-0.0249303052747732	0.248209610447549	1.4675139142207
cela1_red_28_42594554	15	0	G	A	PC4	-0.017268393537708	0.0620005623182874	0.0775733627352988	0.780613252519789	0.794747368446716	0.0676784962972	2138	1	0.351496725912067	887	999	252	0.255321687636815	-0.0249303052747732	0.248209610447549	1.14620399357939
cela1_red_28_42594554	15	0	G	A	PC3	0.0197006688150516	0.0747673963088014	0.0694284430560152	0.792170790729612	0.822929639741252	0.0500768288614933	2138	1	0.351496725912067	887	999	252	0.255321687636815	-0.0249303052747732	0.248209610447549	1.38643849130396
cela1_red_28_42594554	15	0	G	A	PC5	0.0641021678022793	0.0607231302638546	1.11438980660251	0.291129688838221	0.360513147013838	0.836104920221085	2138	1	0.351496725912067	887	999	252	0.255321687636815	-0.0249303052747732	0.248209610447549	1.33283488668843
cela1_red_28_42594554	15	0	G	A	PC9	0.0551640296376546	0.0450333723435437	1.5005242734177	0.220590711515242	0.258488473894921	1.27683430288255	2138	1	0.351496725912067	887	999	252	0.255321687636815	-0.0249303052747732	0.248209610447549	1.17519107219327
cela1_red_28_42594554	15	0	G	A	PC2	-0.163758307539118	0.0897221780325294	3.33124877797791	0.0679752451699968	0.120989086522487	2.4044701066024	2138	1	0.351496725912067	887	999	252	0.255321687636815	-0.0249303052747732	0.248209610447549	1.38543988084139
cela1_red_28_42594554	15	0	G	A	PC6	0.00864833960948164	0.0550081434933297	0.0247178956891476	0.87507204984051	0.887648042980961	0.0199602908704645	2138	1	0.351496725912067	887	999	252	0.255321687636815	-0.0249303052747732	0.248209610447549	1.23835348139756
cela1_red_28_42594554	15	0	G	A	PC7	0.0840056979699317	0.0491453579607644	2.92181344849327	0.0873896010278429	0.141814124978497	2.15816318529071	2138	1	0.351496725912067	887	999	252	0.255321687636815	-0.0249303052747732	0.248209610447549	1.3538426882672
cela1_red_28_42594554	15	0	G	A	PC10	-0.0734439945348134	0.0315864486548193	5.406434920923	0.0200626489293917	0.0416673393444853	4.14866594460786	2138	1	0.351496725912067	887	999	252	0.255321687636815	-0.0249303052747732	0.248209610447549	1.303174319916
cela1_red_28_42594554	15	0	G	A	PC1	0.190682452529221	0.156633577468734	1.48201201240228	0.223459989452902	0.296080973363986	1.09176273602327	2138	1	0.351496725912067	887	999	252	0.255321687636815	-0.0249303052747732	0.248209610447549	1.35744879679672
cela1_red_28_42891224	15	0	A	G	PC4	-0.0502063741040957	0.0620259793017023	0.65519482101624	0.418261495453978	0.449615302693556	0.571621478101976	2133	0.997661365762395	0.386779184247539	827	962	344	0.0225592484927677	0.049232693911593	0.0231825242356063	1.14620399357939
cela1_red_28_42891224	15	0	A	G	PC2	0.15155046629446	0.0892652610043007	2.88236911479868	0.0895541750270132	0.149194019664158	2.08047216963914	2133	0.997661365762395	0.386779184247539	827	962	344	0.0225592484927677	0.049232693911593	0.0231825242356063	1.38543988084139
cela1_red_28_42891224	15	0	A	G	PC7	-0.0745424882318078	0.0489516702838341	2.31885045196033	0.127814451833487	0.190623568435448	1.7127916500611	2133	0.997661365762395	0.386779184247539	827	962	344	0.0225592484927677	0.049232693911593	0.0231825242356063	1.3538426882672
cela1_red_28_42891224	15	0	A	G	PC8	-0.0564666141632973	0.0454197996795376	1.54558561125435	0.213788309208697	0.261029264532452	1.2632899548559	2133	0.997661365762395	0.386779184247539	827	962	344	0.0225592484927677	0.049232693911593	0.0231825242356063	1.22346069903694
cela1_red_28_42891224	15	0	A	G	PC9	0.04744415357975	0.0449338986366393	1.11485196484423	0.291029665732615	0.330061658054053	0.948655917512685	2133	0.997661365762395	0.386779184247539	827	962	344	0.0225592484927677	0.049232693911593	0.0231825242356063	1.17519107219327
cela1_red_28_42891224	15	0	A	G	PC10	0.0183754206441795	0.0317325096032639	0.335324849923423	0.562540319047538	0.611971585036364	0.257313887174387	2133	0.997661365762395	0.386779184247539	827	962	344	0.0225592484927677	0.049232693911593	0.0231825242356063	1.303174319916
cela1_red_28_42891224	15	0	A	G	PC3	0.0194870515343246	0.0746098551532437	0.0682181399425192	0.793949054192653	0.824454434069575	0.0492038704712818	2133	0.997661365762395	0.386779184247539	827	962	344	0.0225592484927677	0.049232693911593	0.0231825242356063	1.38643849130396
cela1_red_28_42891224	15	0	A	G	PC11	0.0307058882049111	0.024133205133527	1.6188750131589	0.20324872229995	0.293577781328711	1.10314116784274	2133	0.997661365762395	0.386779184247539	827	962	344	0.0225592484927677	0.049232693911593	0.0231825242356063	1.4675139142207
cela1_red_28_42891224	15	0	A	G	PC1	0.0401058025763148	0.155746851861451	0.0663095177424277	0.796787917778271	0.825078987540065	0.0488486327432045	2133	0.997661365762395	0.386779184247539	827	962	344	0.0225592484927677	0.049232693911593	0.0231825242356063	1.35744879679672
cela1_red_28_42891224	15	0	A	G	PC5	0.0149783667995071	0.0606970697765566	0.0608966598289813	0.805084305083043	0.83074108259211	0.0456895752333476	2133	0.997661365762395	0.386779184247539	827	962	344	0.0225592484927677	0.049232693911593	0.0231825242356063	1.33283488668843
cela1_red_28_42891224	15	0	A	G	PC6	0.00695600064664955	0.0552433113692237	0.0158547654451464	0.899798648694881	0.909911007765407	0.0128031016049257	2133	0.997661365762395	0.386779184247539	827	962	344	0.0225592484927677	0.049232693911593	0.0231825242356063	1.23835348139756
cela1_red_28_4292669	15	0	C	A	PC2	-0.0858721459901727	0.0873231737745904	0.967042606547116	0.325418853391908	0.403455186213506	0.698004020181534	2136	0.999064546304958	0.436329588014981	672	1064	400	0.567727609289034	-0.0126759157600559	0.557921343908742	1.38543988084139
cela1_red_28_4292669	15	0	C	A	PC9	0.0137308740121614	0.0437489054818483	0.0985058403043216	0.753630105450242	0.77218440638381	0.0838211271640098	2136	0.999064546304958	0.436329588014981	672	1064	400	0.567727609289034	-0.0126759157600559	0.557921343908742	1.17519107219327
cela1_red_28_4292669	15	0	C	A	PC5	0.0719171838038985	0.0595280322381887	1.45956113897519	0.226999961029757	0.295348328217496	1.09508023353263	2136	0.999064546304958	0.436329588014981	672	1064	400	0.567727609289034	-0.0126759157600559	0.557921343908742	1.33283488668843
cela1_red_28_4292669	15	0	C	A	PC8	-0.0373540545034912	0.0443555786780886	0.709216771342981	0.39970394749482	0.446437434032493	0.579680877286249	2136	0.999064546304958	0.436329588014981	672	1064	400	0.567727609289034	-0.0126759157600559	0.557921343908742	1.22346069903694
cela1_red_28_4292669	15	0	C	A	PC6	-0.106830793947061	0.0540424359617688	3.90771677112287	0.0480648557605022	0.0756680484930295	3.15557458336757	2136	0.999064546304958	0.436329588014981	672	1064	400	0.567727609289034	-0.0126759157600559	0.557921343908742	1.23835348139756
cela1_red_28_4292669	15	0	C	A	PC7	0.0961636343303121	0.047621810722537	4.07764982791299	0.0434540587910009	0.0826549378359956	3.01190815096252	2136	0.999064546304958	0.436329588014981	672	1064	400	0.567727609289034	-0.0126759157600559	0.557921343908742	1.3538426882672
cela1_red_28_4292669	15	0	C	A	PC11	-0.00730045350160854	0.0238560786796885	0.0936486586892844	0.759588897664203	0.800565498441915	0.0638144945555865	2136	0.999064546304958	0.436329588014981	672	1064	400	0.567727609289034	-0.0126759157600559	0.557921343908742	1.4675139142207
cela1_red_28_4292669	15	0	C	A	PC10	0.00448469954806004	0.0309969559890021	0.0209328620956057	0.884962003449859	0.899146336567681	0.0160629792773656	2136	0.999064546304958	0.436329588014981	672	1064	400	0.567727609289034	-0.0126759157600559	0.557921343908742	1.303174319916
cela1_red_28_4292669	15	0	C	A	PC3	0.0552644576314475	0.0730110637319111	0.572947030032697	0.44909021592386	0.520324044188398	0.41325095460516	2136	0.999064546304958	0.436329588014981	672	1064	400	0.567727609289034	-0.0126759157600559	0.557921343908742	1.38643849130396
cela1_red_28_4292669	15	0	C	A	PC1	-0.125423944008978	0.152884704942026	0.673027527406963	0.411998060386201	0.481349964124653	0.495803251654987	2136	0.999064546304958	0.436329588014981	672	1064	400	0.567727609289034	-0.0126759157600559	0.557921343908742	1.35744879679672
cela1_red_28_4292669	15	0	C	A	PC4	-0.0191817204185014	0.0603807689909393	0.10092013756429	0.750728214743789	0.766674476292686	0.0880472744202664	2136	0.999064546304958	0.436329588014981	672	1064	400	0.567727609289034	-0.0126759157600559	0.557921343908742	1.14620399357939
cela1_red_28_42940690	15	0	G	A	PC8	-0.0817530535072906	0.0616769486301002	1.75696134359557	0.185003982405941	0.230778199740295	1.43605866945999	2130	0.996258185219832	0.184037558685446	1422	632	76	0.56423330236715	0.0120593692022263	0.57980576777457	1.22346069903694
cela1_red_28_42940690	15	0	G	A	PC3	0.034513781318674	0.101335781604824	0.116000388300212	0.733413540620083	0.772386988308993	0.0836678936914921	2130	0.996258185219832	0.184037558685446	1422	632	76	0.56423330236715	0.0120593692022263	0.57980576777457	1.38643849130396
cela1_red_28_42940690	15	0	G	A	PC9	0.0239441701592711	0.0608685192347836	0.154744102669994	0.694042332495763	0.716700907544677	0.131675696260348	2130	0.996258185219832	0.184037558685446	1422	632	76	0.56423330236715	0.0120593692022263	0.57980576777457	1.17519107219327
cela1_red_28_42940690	15	0	G	A	PC2	0.169579562220548	0.121006935036144	1.96393223159166	0.161093397007857	0.233806852722602	1.41755139198025	2130	0.996258185219832	0.184037558685446	1422	632	76	0.56423330236715	0.0120593692022263	0.57980576777457	1.38543988084139
cela1_red_28_42940690	15	0	G	A	PC1	0.0644970764551097	0.21099430769466	0.093441237356832	0.759847088224703	0.793039279203647	0.0688359204246472	2130	0.996258185219832	0.184037558685446	1422	632	76	0.56423330236715	0.0120593692022263	0.57980576777457	1.35744879679672
cela1_red_28_42940690	15	0	G	A	PC7	0.0776096181264784	0.0663423774056812	1.36851332960093	0.242067478532749	0.314702571504487	1.01083629690574	2130	0.996258185219832	0.184037558685446	1422	632	76	0.56423330236715	0.0120593692022263	0.57980576777457	1.3538426882672
cela1_red_28_42940690	15	0	G	A	PC10	-0.0103307189940172	0.0431308525290844	0.0573700213931847	0.810702080854422	0.8338102870449	0.0440232902969442	2130	0.996258185219832	0.184037558685446	1422	632	76	0.56423330236715	0.0120593692022263	0.57980576777457	1.303174319916
cela1_red_28_42940690	15	0	G	A	PC6	-0.0567978028362668	0.0750900711052261	0.572134373175811	0.449412017742451	0.496685083591997	0.462012165161535	2130	0.996258185219832	0.184037558685446	1422	632	76	0.56423330236715	0.0120593692022263	0.57980576777457	1.23835348139756
cela1_red_28_42940690	15	0	G	A	PC4	-0.113823051957489	0.0840252423259598	1.83502043605126	0.175535705768261	0.20576799727924	1.60095449529958	2130	0.996258185219832	0.184037558685446	1422	632	76	0.56423330236715	0.0120593692022263	0.57980576777457	1.14620399357939
cela1_red_28_42940690	15	0	G	A	PC11	-0.0408008316011202	0.0329017433577991	1.53780124810556	0.214945381901341	0.305992267079981	1.04789551445049	2130	0.996258185219832	0.184037558685446	1422	632	76	0.56423330236715	0.0120593692022263	0.57980576777457	1.4675139142207
cela1_red_28_42940690	15	0	G	A	PC5	0.0288076259483123	0.0824303233958786	0.122135223432621	0.726730107453903	0.762107942951423	0.091635674195233	2130	0.996258185219832	0.184037558685446	1422	632	76	0.56423330236715	0.0120593692022263	0.57980576777457	1.33283488668843
cela1_red_28_42980920	15	0	A	G	PC3	-0.093086734450314	0.0740958979984829	1.57829164982927	0.209006939237419	0.285995237859876	1.1383784132716	2138	1	0.420018709073901	722	1036	380	0.824340035005759	0.00542064803505999	0.802108178849523	1.38643849130396
cela1_red_28_42980920	15	0	A	G	PC6	-0.0987354854685155	0.0552946525333096	3.18845480243071	0.0741600796548958	0.108581023438921	2.57475337238309	2138	1	0.420018709073901	722	1036	380	0.824340035005759	0.00542064803505999	0.802108178849523	1.23835348139756
cela1_red_28_42980920	15	0	A	G	PC2	-0.1664091525313	0.0884655007465669	3.53839683200532	0.0599633919797701	0.110016240888068	2.55398800116568	2138	1	0.420018709073901	722	1036	380	0.824340035005759	0.00542064803505999	0.802108178849523	1.38543988084139
cela1_red_28_42980920	15	0	A	G	PC8	0.0808447549204063	0.0451474107601143	3.20654988837227	0.0733439872984328	0.10546559953977	2.62088507697578	2138	1	0.420018709073901	722	1036	380	0.824340035005759	0.00542064803505999	0.802108178849523	1.22346069903694
cela1_red_28_42980920	15	0	A	G	PC5	0.00467359302942324	0.0606059556973172	0.00594663353598168	0.938532522876044	0.946744480563251	0.00446164307025061	2138	1	0.420018709073901	722	1036	380	0.824340035005759	0.00542064803505999	0.802108178849523	1.33283488668843
cela1_red_28_42980920	15	0	A	G	PC4	-0.0300488641035046	0.0613257082276384	0.240088287771332	0.624142355965515	0.647187967064717	0.209463838126736	2138	1	0.420018709073901	722	1036	380	0.824340035005759	0.00542064803505999	0.802108178849523	1.14620399357939
cela1_red_28_42980920	15	0	A	G	PC11	-0.0293058781824423	0.0242509398375805	1.46033445358285	0.226876913190833	0.318497194520299	0.995107739307766	2138	1	0.420018709073901	722	1036	380	0.824340035005759	0.00542064803505999	0.802108178849523	1.4675139142207
cela1_red_28_42980920	15	0	A	G	PC7	0.0166372669400074	0.0483577230740717	0.11836744731099	0.730811913954403	0.767469225840336	0.0874307246601082	2138	1	0.420018709073901	722	1036	380	0.824340035005759	0.00542064803505999	0.802108178849523	1.3538426882672
cela1_red_28_42980920	15	0	A	G	PC9	0.00911712686086967	0.0444429170205363	0.042083406126653	0.837460866873428	0.84990872754574	0.0358098415844091	2138	1	0.420018709073901	722	1036	380	0.824340035005759	0.00542064803505999	0.802108178849523	1.17519107219327
cela1_red_28_42980920	15	0	A	G	PC10	0.0598315836282867	0.0315189133521688	3.60345019011877	0.0576597886599994	0.0963386855283551	2.76513290282689	2138	1	0.420018709073901	722	1036	380	0.824340035005759	0.00542064803505999	0.802108178849523	1.303174319916
cela1_red_28_42980920	15	0	A	G	PC1	-0.00751256441633385	0.154822973210235	0.00235453749629042	0.961298975076448	0.966779542928817	0.00173453135164038	2138	1	0.420018709073901	722	1036	380	0.824340035005759	0.00542064803505999	0.802108178849523	1.35744879679672
cela1_red_28_43011946	15	0	G	A	PC2	0.127567982074347	0.0880978597712441	2.09677898705166	0.147609809196527	0.218615048246808	1.51343917267508	2138	1	0.351496725912067	892	989	257	0.537379660074993	-0.0146707426594101	0.497126130223947	1.38543988084139
cela1_red_28_43011946	15	0	G	A	PC5	0.0269594984405926	0.0600744571730596	0.20139278421841	0.653598971710613	0.697485344530603	0.151101075031726	2138	1	0.351496725912067	892	989	257	0.537379660074993	-0.0146707426594101	0.497126130223947	1.33283488668843
cela1_red_28_43011946	15	0	G	A	PC7	-0.0146249198327019	0.0478981784983775	0.093228563410408	0.760112142601857	0.793000699969075	0.0688621833381045	2138	1	0.351496725912067	892	989	257	0.537379660074993	-0.0146707426594101	0.497126130223947	1.3538426882672
cela1_red_28_43011946	15	0	G	A	PC1	0.16658104361393	0.154454731596951	1.16318481219151	0.280806016360243	0.354610362869937	0.856890377697026	2138	1	0.351496725912067	892	989	257	0.537379660074993	-0.0146707426594101	0.497126130223947	1.35744879679672
cela1_red_28_43011946	15	0	G	A	PC9	0.0743619193849383	0.0440331018746357	2.85195469293253	0.0912629145192432	0.119276098794081	2.42680085001828	2138	1	0.351496725912067	892	989	257	0.537379660074993	-0.0146707426594101	0.497126130223947	1.17519107219327
cela1_red_28_43011946	15	0	G	A	PC8	-0.0619416025894027	0.0444859005225097	1.93874237271868	0.16380515038611	0.208093883172782	1.58463804701269	2138	1	0.351496725912067	892	989	257	0.537379660074993	-0.0146707426594101	0.497126130223947	1.22346069903694
cela1_red_28_43011946	15	0	G	A	PC11	0.00836989935494332	0.0234339598875292	0.127570162045281	0.720964801877467	0.768117644978762	0.0869294395160981	2138	1	0.351496725912067	892	989	257	0.537379660074993	-0.0146707426594101	0.497126130223947	1.4675139142207
cela1_red_28_43011946	15	0	G	A	PC6	-0.033346857794999	0.0543830265170598	0.375995882113073	0.539754001411745	0.581618340489471	0.303625651125669	2138	1	0.351496725912067	892	989	257	0.537379660074993	-0.0146707426594101	0.497126130223947	1.23835348139756
cela1_red_28_43011946	15	0	G	A	PC4	-0.0373959685516289	0.0606528372490234	0.380143290060705	0.537526559917758	0.564686695050328	0.331654131542139	2138	1	0.351496725912067	892	989	257	0.537379660074993	-0.0146707426594101	0.497126130223947	1.14620399357939
cela1_red_28_43011946	15	0	G	A	PC10	-0.00805512506362343	0.0308959702170647	0.0679736983236472	0.794310246104094	0.819346288775217	0.0521600965310833	2138	1	0.351496725912067	892	989	257	0.537379660074993	-0.0146707426594101	0.497126130223947	1.303174319916
cela1_red_28_43011946	15	0	G	A	PC3	0.0641861368526805	0.073369904624552	0.765326174146036	0.381666832648906	0.457498080953382	0.552008746833219	2138	1	0.351496725912067	892	989	257	0.537379660074993	-0.0146707426594101	0.497126130223947	1.38643849130396
cela1_red_28_43046400	15	0	A	C	PC5	-0.0589520149258019	0.0730754113166917	0.650810827833873	0.419822936563843	0.484690793796666	0.488290661006693	2138	1	0.195743685687558	1379	681	78	0.630846987143151	-0.0116427526965099	0.588600613829587	1.33283488668843
cela1_red_28_43046400	15	0	A	C	PC2	0.000176161056018655	0.107056434444544	2.70766081689197e-06	0.998687083834694	0.99888456772234	1.95436904504841e-06	2138	1	0.195743685687558	1379	681	78	0.630846987143151	-0.0116427526965099	0.588600613829587	1.38543988084139
cela1_red_28_43046400	15	0	A	C	PC8	0.0556664790597257	0.0543739229508797	1.04810832519333	0.305943159124875	0.354670815016551	0.856675106947334	2138	1	0.195743685687558	1379	681	78	0.630846987143151	-0.0116427526965099	0.588600613829587	1.22346069903694
cela1_red_28_43046400	15	0	A	C	PC1	0.0286080494547506	0.187197183271335	0.0233548927029096	0.878537799099439	0.895642573621783	0.0172049897999998	2138	1	0.195743685687558	1379	681	78	0.630846987143151	-0.0116427526965099	0.588600613829587	1.35744879679672
cela1_red_28_43046400	15	0	A	C	PC7	-0.0302220938921123	0.0584189152815638	0.267634516683981	0.604922990427588	0.656595897082452	0.197685092221852	2138	1	0.195743685687558	1379	681	78	0.630846987143151	-0.0116427526965099	0.588600613829587	1.3538426882672
cela1_red_28_43046400	15	0	A	C	PC4	-0.00879799968183225	0.0738971729213586	0.0141746464710249	0.905229940463086	0.911453615244453	0.0123666001431036	2138	1	0.195743685687558	1379	681	78	0.630846987143151	-0.0116427526965099	0.588600613829587	1.14620399357939
cela1_red_28_43046400	15	0	A	C	PC3	0.105508516817205	0.0893952189598756	1.39298503600279	0.237901644694878	0.316170651238074	1.00472184286565	2138	1	0.195743685687558	1379	681	78	0.630846987143151	-0.0116427526965099	0.588600613829587	1.38643849130396
cela1_red_28_43046400	15	0	A	C	PC6	0.0141438085377043	0.0664927075925508	0.045246469931012	0.83155146882139	0.8484095465054	0.0365376046586865	2138	1	0.195743685687558	1379	681	78	0.630846987143151	-0.0116427526965099	0.588600613829587	1.23835348139756
cela1_red_28_43046400	15	0	A	C	PC10	-0.0422187375783651	0.0379367146203415	1.23848585466582	0.265763066206822	0.329627463005932	0.950360850224288	2138	1	0.195743685687558	1379	681	78	0.630846987143151	-0.0116427526965099	0.588600613829587	1.303174319916
cela1_red_28_43046400	15	0	A	C	PC11	0.00847828167493341	0.0291368013168609	0.0846704634877273	0.771065166018143	0.81017441979493	0.0576965319832693	2138	1	0.195743685687558	1379	681	78	0.630846987143151	-0.0116427526965099	0.588600613829587	1.4675139142207
cela1_red_28_43046400	15	0	A	C	PC9	-0.0395649418189565	0.0536333570657388	0.544190680148586	0.460701143026361	0.496194687330552	0.463065703122604	2138	1	0.195743685687558	1379	681	78	0.630846987143151	-0.0116427526965099	0.588600613829587	1.17519107219327
cela1_red_28_43079982	15	0	G	A	PC4	0.0416045391796425	0.0946202315878519	0.193336307019167	0.660154223829041	0.681291800227866	0.168675303961742	2120	0.991580916744621	0.10188679245283	1713	382	25	0.475730450575683	0.0154256146903206	0.484979217901085	1.14620399357939
cela1_red_28_43079982	15	0	G	A	PC8	0.0272166608646033	0.0694642378558036	0.153513697917614	0.695199905316019	0.723170669040816	0.125474972786992	2120	0.991580916744621	0.10188679245283	1713	382	25	0.475730450575683	0.0154256146903206	0.484979217901085	1.22346069903694
cela1_red_28_43079982	15	0	G	A	PC10	0.00670383276101873	0.0479375727946334	0.0195566409073331	0.88878241006376	0.902500860162322	0.0150069262480508	2120	0.991580916744621	0.10188679245283	1713	382	25	0.475730450575683	0.0154256146903206	0.484979217901085	1.303174319916
cela1_red_28_43079982	15	0	G	A	PC1	-0.00547096669363274	0.245820009675512	0.000495328912791404	0.982243758261306	0.984759515941977	0.000364896940466757	2120	0.991580916744621	0.10188679245283	1713	382	25	0.475730450575683	0.0154256146903206	0.484979217901085	1.35744879679672
cela1_red_28_43079982	15	0	G	A	PC3	-0.192967915728504	0.115253593001699	2.80324635043374	0.0940736572136354	0.155044565411022	2.02190459080321	2120	0.991580916744621	0.10188679245283	1713	382	25	0.475730450575683	0.0154256146903206	0.484979217901085	1.38643849130396
cela1_red_28_43079982	15	0	G	A	PC7	-0.148613861302466	0.0748910463847565	3.93784700900711	0.0472111636207702	0.088105900217273	2.90864444084506	2120	0.991580916744621	0.10188679245283	1713	382	25	0.475730450575683	0.0154256146903206	0.484979217901085	1.3538426882672
cela1_red_28_43079982	15	0	G	A	PC2	0.0939301306277217	0.139350241029712	0.454354050566667	0.500274504654923	0.566869111980164	0.327949308266435	2120	0.991580916744621	0.10188679245283	1713	382	25	0.475730450575683	0.0154256146903206	0.484979217901085	1.38543988084139
cela1_red_28_43079982	15	0	G	A	PC5	0.0293620761034658	0.0949737869076495	0.0955797763231062	0.757199978768297	0.78886074365925	0.0717116405623089	2120	0.991580916744621	0.10188679245283	1713	382	25	0.475730450575683	0.0154256146903206	0.484979217901085	1.33283488668843
cela1_red_28_43079982	15	0	G	A	PC6	-0.0193921980549128	0.085072337074197	0.0519609818117343	0.81968548772907	0.837696547273589	0.0419597333009418	2120	0.991580916744621	0.10188679245283	1713	382	25	0.475730450575683	0.0154256146903206	0.484979217901085	1.23835348139756
cela1_red_28_43079982	15	0	G	A	PC11	0.0829379959393802	0.0361801858127802	5.25491249283927	0.0218849017954764	0.0584500688530919	3.5808263498679	2120	0.991580916744621	0.10188679245283	1713	382	25	0.475730450575683	0.0154256146903206	0.484979217901085	1.4675139142207
cela1_red_28_43079982	15	0	G	A	PC9	-0.0333016995412509	0.0690546839962401	0.232566154513082	0.629627557435888	0.65642414628858	0.197896461278455	2120	0.991580916744621	0.10188679245283	1713	382	25	0.475730450575683	0.0154256146903206	0.484979217901085	1.17519107219327
cela1_red_28_43132995	15	0	A	G	PC1	0.0818470266524797	0.153973789721328	0.282560997913115	0.5950275400688	0.648216633365134	0.208155916142028	2137	0.999532273152479	0.393776321946654	797	997	343	0.297395026248243	0.022811950412014	0.291951698926643	1.35744879679672
cela1_red_28_43132995	15	0	A	G	PC10	-0.0202007624840179	0.0308302766543777	0.429319565279731	0.512323016175012	0.565988200475773	0.32944139453838	2137	0.999532273152479	0.393776321946654	797	997	343	0.297395026248243	0.022811950412014	0.291951698926643	1.303174319916
cela1_red_28_43132995	15	0	A	G	PC5	-0.0436199196687306	0.0599298443952832	0.529765195617289	0.466705592838907	0.528397465623597	0.397472485833221	2137	0.999532273152479	0.393776321946654	797	997	343	0.297395026248243	0.022811950412014	0.291951698926643	1.33283488668843
cela1_red_28_43132995	15	0	A	G	PC4	-0.0166620785582254	0.0601058556309181	0.0768466230694256	0.781617145700592	0.79568968130073	0.06704445587338	2137	0.999532273152479	0.393776321946654	797	997	343	0.297395026248243	0.022811950412014	0.291951698926643	1.14620399357939
cela1_red_28_43132995	15	0	A	G	PC7	-0.0821775864278332	0.0476402776053063	2.97548795530363	0.0845346315481856	0.138207036428781	2.19780922930713	2137	0.999532273152479	0.393776321946654	797	997	343	0.297395026248243	0.022811950412014	0.291951698926643	1.3538426882672
cela1_red_28_43132995	15	0	A	G	PC2	0.273832415661113	0.087592278123906	9.77322892800594	0.00177071205714296	0.00790777405218628	7.05424252842394	2137	0.999532273152479	0.393776321946654	797	997	343	0.297395026248243	0.022811950412014	0.291951698926643	1.38543988084139
cela1_red_28_43132995	15	0	A	G	PC3	0.0266902812264115	0.0732370122921154	0.13281436854667	0.715531667745579	0.756934938736271	0.0957953557836939	2137	0.999532273152479	0.393776321946654	797	997	343	0.297395026248243	0.022811950412014	0.291951698926643	1.38643849130396
cela1_red_28_43132995	15	0	A	G	PC6	0.0518187420132101	0.0541109850308985	0.917070770182241	0.338245269615218	0.389482656645334	0.740556540566487	2137	0.999532273152479	0.393776321946654	797	997	343	0.297395026248243	0.022811950412014	0.291951698926643	1.23835348139756
cela1_red_28_43132995	15	0	A	G	PC11	0.0587793932276846	0.0236868505152337	6.15794149722531	0.013082336954897	0.0405153274126961	4.19617247751643	2137	0.999532273152479	0.393776321946654	797	997	343	0.297395026248243	0.022811950412014	0.291951698926643	1.4675139142207
cela1_red_28_43132995	15	0	A	G	PC9	-0.0390490768599562	0.0437120999883422	0.798028130701558	0.371683580691126	0.409909752528871	0.679062451701737	2137	0.999532273152479	0.393776321946654	797	997	343	0.297395026248243	0.022811950412014	0.291951698926643	1.17519107219327
cela1_red_28_43132995	15	0	A	G	PC8	-0.0213408948383029	0.0442737084502592	0.232345063545322	0.629790424764035	0.662993138698305	0.189908072836516	2137	0.999532273152479	0.393776321946654	797	997	343	0.297395026248243	0.022811950412014	0.291951698926643	1.22346069903694
cela1_red_28_43233858	15	0	A	C	PC1	-0.0222536170088447	0.220104111408834	0.0102222125957809	0.919467142052281	0.930847802068524	0.00753045906402	2137	0.999532273152479	0.113008890968648	1688	415	34	0.159547092049283	0.0313169525950368	0.159424089060777	1.35744879679672
cela1_red_28_43233858	15	0	A	C	PC11	0.0174306436926537	0.0336013432635676	0.269099922165649	0.603936192042942	0.668491871712551	0.183371291786729	2137	0.999532273152479	0.113008890968648	1688	415	34	0.159547092049283	0.0313169525950368	0.159424089060777	1.4675139142207
cela1_red_28_43233858	15	0	A	C	PC10	0.062374020672846	0.0442112088174188	1.99041071412399	0.158297942209189	0.216509742568553	1.52735569118051	2137	0.999532273152479	0.113008890968648	1688	415	34	0.159547092049283	0.0313169525950368	0.159424089060777	1.303174319916
cela1_red_28_43233858	15	0	A	C	PC9	-0.0420711570870538	0.0629496153053604	0.44666585290451	0.503922555022645	0.537560775341215	0.380079344945066	2137	0.999532273152479	0.113008890968648	1688	415	34	0.159547092049283	0.0313169525950368	0.159424089060777	1.17519107219327
cela1_red_28_43233858	15	0	A	C	PC5	0.0573532044446372	0.0852975126148715	0.452108468772614	0.501335373158283	0.560286644240486	0.339208159456215	2137	0.999532273152479	0.113008890968648	1688	415	34	0.159547092049283	0.0313169525950368	0.159424089060777	1.33283488668843
cela1_red_28_43233858	15	0	A	C	PC2	0.258879705284072	0.125701818286166	4.24143573781334	0.0394487932504756	0.080170781346447	3.06143615213204	2137	0.999532273152479	0.113008890968648	1688	415	34	0.159547092049283	0.0313169525950368	0.159424089060777	1.38543988084139
cela1_red_28_43233858	15	0	A	C	PC4	-0.00473494807793801	0.0867467502318955	0.00297936707588864	0.956470221463465	0.959338537377842	0.00259933405622205	2137	0.999532273152479	0.113008890968648	1688	415	34	0.159547092049283	0.0313169525950368	0.159424089060777	1.14620399357939
cela1_red_28_43233858	15	0	A	C	PC7	-0.143248147155698	0.0685109140980498	4.37178204845188	0.0365387607392563	0.0723375430012573	3.2291654609055	2137	0.999532273152479	0.113008890968648	1688	415	34	0.159547092049283	0.0313169525950368	0.159424089060777	1.3538426882672
cela1_red_28_43233858	15	0	A	C	PC3	-0.185028764723969	0.104713640273306	3.12228097988387	0.0772286083674441	0.133440500172901	2.2520155055327	2137	0.999532273152479	0.113008890968648	1688	415	34	0.159547092049283	0.0313169525950368	0.159424089060777	1.38643849130396
cela1_red_28_43233858	15	0	A	C	PC6	0.0437146009531849	0.0771852833881399	0.320762825631429	0.571149574960446	0.61079172232459	0.25902363941306	2137	0.999532273152479	0.113008890968648	1688	415	34	0.159547092049283	0.0313169525950368	0.159424089060777	1.23835348139756
cela1_red_28_43233858	15	0	A	C	PC8	-0.00578071509469429	0.0635189548738997	0.00828240462632124	0.92748645890836	0.934425726313939	0.00676965319183593	2137	0.999532273152479	0.113008890968648	1688	415	34	0.159547092049283	0.0313169525950368	0.159424089060777	1.22346069903694
cela1_red_28_43267298	15	0	C	A	PC1	0.106239396183861	0.155015811477189	0.469698519441556	0.493125896390587	0.556377289676033	0.346015643868072	2134	0.998129092609916	0.408388003748828	738	1049	347	0.446354951470115	-0.0172814596433826	0.424483836274307	1.35744879679672
cela1_red_28_43267298	15	0	C	A	PC11	0.0409112153376006	0.0237796651927216	2.95987445796197	0.0853545677691402	0.155553248502822	2.01693110319419	2134	0.998129092609916	0.408388003748828	738	1049	347	0.446354951470115	-0.0172814596433826	0.424483836274307	1.4675139142207
cela1_red_28_43267298	15	0	C	A	PC9	0.0421260628650781	0.04381625126565	0.92433906155769	0.336338249667831	0.375147303855628	0.786543638246489	2134	0.998129092609916	0.408388003748828	738	1049	347	0.446354951470115	-0.0172814596433826	0.424483836274307	1.17519107219327
cela1_red_28_43267298	15	0	C	A	PC7	-0.0471835769469759	0.047775592735069	0.975370361955938	0.323344468266571	0.395997697425937	0.720445861553035	2134	0.998129092609916	0.408388003748828	738	1049	347	0.446354951470115	-0.0172814596433826	0.424483836274307	1.3538426882672
cela1_red_28_43267298	15	0	C	A	PC2	0.272645562736949	0.0880810618681331	9.58146206951211	0.0019655182149082	0.00854361351446264	6.91582666415896	2134	0.998129092609916	0.408388003748828	738	1049	347	0.446354951470115	-0.0172814596433826	0.424483836274307	1.38543988084139
cela1_red_28_43267298	15	0	C	A	PC4	-0.055723864700257	0.0601746481388497	0.857541880335399	0.354427494339611	0.387059992817534	0.748158168300781	2134	0.998129092609916	0.408388003748828	738	1049	347	0.446354951470115	-0.0172814596433826	0.424483836274307	1.14620399357939
cela1_red_28_43267298	15	0	C	A	PC3	0.0393387182374506	0.073601313926458	0.285673052792425	0.593006776816529	0.649882634438659	0.206048125888186	2134	0.998129092609916	0.408388003748828	738	1049	347	0.446354951470115	-0.0172814596433826	0.424483836274307	1.38643849130396
cela1_red_28_43267298	15	0	C	A	PC10	-0.0271144839590429	0.0308739627603339	0.771290415868051	0.379818147669949	0.441702643987404	0.591855137168272	2134	0.998129092609916	0.408388003748828	738	1049	347	0.446354951470115	-0.0172814596433826	0.424483836274307	1.303174319916
cela1_red_28_43267298	15	0	C	A	PC8	-0.0332743494211286	0.0444000498254316	0.561632499622552	0.453603230524762	0.498067195542781	0.459052342314425	2134	0.998129092609916	0.408388003748828	738	1049	347	0.446354951470115	-0.0172814596433826	0.424483836274307	1.22346069903694
cela1_red_28_43267298	15	0	C	A	PC6	0.0593532461420204	0.0543770475253056	1.19140030264204	0.275047280544057	0.326662326361077	0.962084187220496	2134	0.998129092609916	0.408388003748828	738	1049	347	0.446354951470115	-0.0172814596433826	0.424483836274307	1.23835348139756
cela1_red_28_43267298	15	0	C	A	PC5	-0.0292137303195772	0.0603518791048135	0.234310870869694	0.628345643096507	0.675008762506666	0.17579887292106	2134	0.998129092609916	0.408388003748828	738	1049	347	0.446354951470115	-0.0172814596433826	0.424483836274307	1.33283488668843
cela1_red_28_43369600	15	0	A	G	PC4	0.0468363969483037	0.0568116582453724	0.679660490299369	0.409703657568715	0.441274305729766	0.59296643015255	2138	1	0.445275958840037	681	1010	447	0.0440404107425781	0.0437368033216659	0.0431801991234492	1.14620399357939
cela1_red_28_43369600	15	0	A	G	PC8	0.0784690358653995	0.0417376038663255	3.53461085961011	0.0601004355000192	0.0891847784459187	2.88902689100877	2138	1	0.445275958840037	681	1010	447	0.0440404107425781	0.0437368033216659	0.0431801991234492	1.22346069903694
cela1_red_28_43369600	15	0	A	G	PC1	-0.15200354703183	0.145327241271662	1.09399008482323	0.295588823017877	0.369330364743642	0.805916280160849	2138	1	0.445275958840037	681	1010	447	0.0440404107425781	0.0437368033216659	0.0431801991234492	1.35744879679672
cela1_red_28_43369600	15	0	A	G	PC5	0.00163472570166712	0.0565349517995051	0.00083609519796646	0.976932134484822	0.980018212037296	0.000627305907368488	2138	1	0.445275958840037	681	1010	447	0.0440404107425781	0.0437368033216659	0.0431801991234492	1.33283488668843
cela1_red_28_43369600	15	0	A	G	PC9	-0.045965402137061	0.0412624962157667	1.24094099797027	0.265289777617082	0.304141109522774	1.05594828563008	2138	1	0.445275958840037	681	1010	447	0.0440404107425781	0.0437368033216659	0.0431801991234492	1.17519107219327
cela1_red_28_43369600	15	0	A	G	PC3	-0.0642373780590318	0.069018025148716	0.866264576946929	0.351991511614008	0.429264405420749	0.624812844118459	2138	1	0.445275958840037	681	1010	447	0.0440404107425781	0.0437368033216659	0.0431801991234492	1.38643849130396
cela1_red_28_43369600	15	0	A	G	PC11	-0.0321140731225447	0.0222530308602439	2.0826315506402	0.148983136195312	0.23354232928063	1.41915625498253	2138	1	0.445275958840037	681	1010	447	0.0440404107425781	0.0437368033216659	0.0431801991234492	1.4675139142207
cela1_red_28_43369600	15	0	A	G	PC2	-0.255225703530823	0.0826217015311422	9.54246443181479	0.00200771986552772	0.00867919154163728	6.88767846499378	2138	1	0.445275958840037	681	1010	447	0.0440404107425781	0.0437368033216659	0.0431801991234492	1.38543988084139
cela1_red_28_43369600	15	0	A	G	PC7	0.0638975466455982	0.0449021482119867	2.02504243936563	0.154724600971567	0.221322776690283	1.49577381250809	2138	1	0.445275958840037	681	1010	447	0.0440404107425781	0.0437368033216659	0.0431801991234492	1.3538426882672
cela1_red_28_43369600	15	0	A	G	PC10	0.0286429308599179	0.0290592670069713	0.971550989630578	0.324293670971544	0.387896273916034	0.745526500010532	2138	1	0.445275958840037	681	1010	447	0.0440404107425781	0.0437368033216659	0.0431801991234492	1.303174319916
cela1_red_28_43369600	15	0	A	G	PC6	-0.0314926124613452	0.0510464190276649	0.380615802514442	0.537273853421998	0.579306985287931	0.307356347143219	2138	1	0.445275958840037	681	1010	447	0.0440404107425781	0.0437368033216659	0.0431801991234492	1.23835348139756
cela1_red_28_43405692	15	0	G	A	PC4	-0.00611535974431482	0.0687390252025106	0.00791475146754817	0.929109813989733	0.93377405564157	0.00690518573646895	2138	1	0.250935453695042	1205	793	140	0.527241373928869	0.0133702123969869	0.537600111760067	1.14620399357939
cela1_red_28_43405692	15	0	G	A	PC1	0.0233213241202801	0.175698273403241	0.0176186010761662	0.894402899649454	0.909296219048488	0.0129792012175651	2138	1	0.250935453695042	1205	793	140	0.527241373928869	0.0133702123969869	0.537600111760067	1.35744879679672
cela1_red_28_43405692	15	0	G	A	PC2	-0.276677870162706	0.0997428917191849	7.69458032539037	0.00553868870598706	0.0184396648965719	5.5538897297495	2138	1	0.250935453695042	1205	793	140	0.527241373928869	0.0133702123969869	0.537600111760067	1.38543988084139
cela1_red_28_43405692	15	0	G	A	PC8	0.072796912453887	0.0504784629921814	2.07976217053358	0.14926343129841	0.192300913459456	1.6999010856423	2138	1	0.250935453695042	1205	793	140	0.527241373928869	0.0133702123969869	0.537600111760067	1.22346069903694
cela1_red_28_43405692	15	0	G	A	PC11	-0.0219966674786783	0.0267912682073248	0.674104513701289	0.411624236360715	0.497927271582077	0.459351360943832	2138	1	0.250935453695042	1205	793	140	0.527241373928869	0.0133702123969869	0.537600111760067	1.4675139142207
cela1_red_28_43405692	15	0	G	A	PC7	0.0699789046629607	0.0541597660712904	1.66947807991943	0.196328455932344	0.266797178152304	1.23314037471829	2138	1	0.250935453695042	1205	793	140	0.527241373928869	0.0133702123969869	0.537600111760067	1.3538426882672
cela1_red_28_43405692	15	0	G	A	PC5	0.0487429025702827	0.0682287032933352	0.51037399711583	0.474977000406196	0.536042687820429	0.382923648092607	2138	1	0.250935453695042	1205	793	140	0.527241373928869	0.0133702123969869	0.537600111760067	1.33283488668843
cela1_red_28_43405692	15	0	G	A	PC9	-0.00409147454954206	0.0499117254896204	0.00671977203403529	0.934667217350934	0.939723314534282	0.00571802508803448	2138	1	0.250935453695042	1205	793	140	0.527241373928869	0.0133702123969869	0.537600111760067	1.17519107219327
cela1_red_28_43405692	15	0	G	A	PC3	-0.135413700943583	0.0831604414083654	2.65150007581991	0.103452231873667	0.166690900013279	1.91245417120968	2138	1	0.250935453695042	1205	793	140	0.527241373928869	0.0133702123969869	0.537600111760067	1.38643849130396
cela1_red_28_43405692	15	0	G	A	PC6	-0.0604430682914526	0.0618078700536563	0.956324868588583	0.328114564698878	0.379520302777235	0.772255162160412	2138	1	0.250935453695042	1205	793	140	0.527241373928869	0.0133702123969869	0.537600111760067	1.23835348139756
cela1_red_28_43405692	15	0	G	A	PC10	0.0306624259094091	0.0350894536010386	0.763589261882541	0.382207601225854	0.443991225666851	0.585945602374794	2138	1	0.250935453695042	1205	793	140	0.527241373928869	0.0133702123969869	0.537600111760067	1.303174319916
cela1_red_28_43557795	15	0	A	C	PC8	0.0597817474462324	0.0483000620302769	1.53194027499881	0.215821477488013	0.263144734977388	1.25213689022025	2137	0.999532273152479	0.28451099672438	1092	874	171	0.873367124186959	-0.00455771746239372	0.83301204062134	1.22346069903694
cela1_red_28_43557795	15	0	A	C	PC1	-0.0848325388223919	0.168028089514501	0.25489490236155	0.61364932161505	0.664774981475485	0.187774966512951	2137	0.999532273152479	0.28451099672438	1092	874	171	0.873367124186959	-0.00455771746239372	0.83301204062134	1.35744879679672
cela1_red_28_43557795	15	0	A	C	PC3	-0.139750128436761	0.0796183682581905	3.08090201362911	0.0792165815620026	0.136041729429535	2.22216999380297	2137	0.999532273152479	0.28451099672438	1092	874	171	0.873367124186959	-0.00455771746239372	0.83301204062134	1.38643849130396
cela1_red_28_43557795	15	0	A	C	PC6	-0.0235812145213487	0.059183018162542	0.158758914199095	0.690301733839911	0.720304003595463	0.128201613338968	2137	0.999532273152479	0.28451099672438	1092	874	171	0.873367124186959	-0.00455771746239372	0.83301204062134	1.23835348139756
cela1_red_28_43557795	15	0	A	C	PC2	-0.200808078356616	0.0955657656645303	4.41527413285006	0.0356185551563596	0.0742301378017441	3.18691138742781	2137	0.999532273152479	0.28451099672438	1092	874	171	0.873367124186959	-0.00455771746239372	0.83301204062134	1.38543988084139
cela1_red_28_43557795	15	0	A	C	PC11	0.00467870595290313	0.0256288834284613	0.033326686151657	0.855146425983712	0.880214645348917	0.0227096219182049	2137	0.999532273152479	0.28451099672438	1092	874	171	0.873367124186959	-0.00455771746239372	0.83301204062134	1.4675139142207
cela1_red_28_43557795	15	0	A	C	PC4	-0.00935463120458213	0.0657124841026099	0.0202655115720227	0.886798036183872	0.894218520831219	0.0176805452480907	2137	0.999532273152479	0.28451099672438	1092	874	171	0.873367124186959	-0.00455771746239372	0.83301204062134	1.14620399357939
cela1_red_28_43557795	15	0	A	C	PC7	0.00129715653548382	0.0518434491238021	0.000626032675619117	0.980038496443329	0.982843804323028	0.000462411682719493	2137	0.999532273152479	0.28451099672438	1092	874	171	0.873367124186959	-0.00455771746239372	0.83301204062134	1.3538426882672
cela1_red_28_43557795	15	0	A	C	PC10	0.0479639429122333	0.0335355299506835	2.04559384053667	0.152647408190675	0.210250462536808	1.56970085219952	2137	0.999532273152479	0.28451099672438	1092	874	171	0.873367124186959	-0.00455771746239372	0.83301204062134	1.303174319916
cela1_red_28_43557795	15	0	A	C	PC9	-0.0171585646549007	0.0477365643088976	0.129199131250658	0.719263856343647	0.740213787960793	0.109938829784957	2137	0.999532273152479	0.28451099672438	1092	874	171	0.873367124186959	-0.00455771746239372	0.83301204062134	1.17519107219327
cela1_red_28_43557795	15	0	A	C	PC5	0.0472683747265466	0.065372885066955	0.522812588121953	0.469644371743915	0.531115887934777	0.392256080136781	2137	0.999532273152479	0.28451099672438	1092	874	171	0.873367124186959	-0.00455771746239372	0.83301204062134	1.33283488668843
cela1_red_28_43597367	15	0	A	C	PC3	-0.124711466181355	0.0773241837682553	2.60124993013062	0.106779471102074	0.170765518073136	1.87621012143433	2138	1	0.301917680074836	1036	913	189	0.572608398019864	-0.0130663646141889	0.545062904906495	1.38643849130396
cela1_red_28_43597367	15	0	A	C	PC1	-0.167592878452841	0.163391160103063	1.05209270091671	0.305025610918402	0.378658858395049	0.77505148142561	2138	1	0.301917680074836	1036	913	189	0.572608398019864	-0.0130663646141889	0.545062904906495	1.35744879679672
cela1_red_28_43597367	15	0	A	C	PC2	-0.180937159051686	0.0928823782086596	3.79479990070786	0.0514120179146305	0.0979224883480061	2.73905779181356	2138	1	0.301917680074836	1036	913	189	0.572608398019864	-0.0130663646141889	0.545062904906495	1.38543988084139
cela1_red_28_43597367	15	0	A	C	PC8	0.0410290043990089	0.046849134578384	0.766970767789375	0.381155803957991	0.428499739896734	0.626886313874327	2138	1	0.301917680074836	1036	913	189	0.572608398019864	-0.0130663646141889	0.545062904906495	1.22346069903694
cela1_red_28_43597367	15	0	A	C	PC11	0.00598595802536943	0.0248593457463335	0.0579812995557152	0.809715505793372	0.842441940646424	0.0395098806177284	2138	1	0.301917680074836	1036	913	189	0.572608398019864	-0.0130663646141889	0.545062904906495	1.4675139142207
cela1_red_28_43597367	15	0	A	C	PC4	-0.0112123280483085	0.0636818778288625	0.0309998697495608	0.860240678581989	0.869372404648734	0.0270456829004353	2138	1	0.301917680074836	1036	913	189	0.572608398019864	-0.0130663646141889	0.545062904906495	1.14620399357939
cela1_red_28_43597367	15	0	A	C	PC9	-0.0256447034207569	0.0462991324398778	0.306795973340191	0.579652991705707	0.609392508960361	0.261060503776304	2138	1	0.301917680074836	1036	913	189	0.572608398019864	-0.0130663646141889	0.545062904906495	1.17519107219327
cela1_red_28_43597367	15	0	A	C	PC10	0.0455676746837067	0.0325009730103471	1.96571706615022	0.160903206025297	0.219382348510913	1.5084068463511	2138	1	0.301917680074836	1036	913	189	0.572608398019864	-0.0130663646141889	0.545062904906495	1.303174319916
cela1_red_28_43597367	15	0	A	C	PC5	0.0140531946453949	0.0635447349076178	0.0489092472267911	0.824972251353991	0.848086018881366	0.0366956535391353	2138	1	0.301917680074836	1036	913	189	0.572608398019864	-0.0130663646141889	0.545062904906495	1.33283488668843
cela1_red_28_43597367	15	0	A	C	PC6	-0.0115557166785166	0.0574347492788403	0.0404803549105566	0.840544299927769	0.856524100745427	0.0326888529960541	2138	1	0.301917680074836	1036	913	189	0.572608398019864	-0.0130663646141889	0.545062904906495	1.23835348139756
cela1_red_28_43597367	15	0	A	C	PC7	-0.0265090326437745	0.0502875541849095	0.277886041842346	0.598090138994757	0.650510387077876	0.205257260869811	2138	1	0.301917680074836	1036	913	189	0.572608398019864	-0.0130663646141889	0.545062904906495	1.3538426882672
cela1_red_28_43892043	15	0	G	A	PC11	-0.0103048189146494	0.0254073145709101	0.164498976222461	0.685047747796944	0.737773031405993	0.112093639881988	2138	1	0.276426566884939	1116	862	160	0.745763307074876	-0.00787616881973406	0.715359625389229	1.4675139142207
cela1_red_28_43892043	15	0	G	A	PC8	-0.0607334944357348	0.0475095823952413	1.63415826129212	0.201128865965455	0.247796340207788	1.33568512873234	2138	1	0.276426566884939	1116	862	160	0.745763307074876	-0.00787616881973406	0.715359625389229	1.22346069903694
cela1_red_28_43892043	15	0	G	A	PC6	0.0282473917731794	0.0579543975022402	0.237565798105397	0.62596977801704	0.66138954926145	0.191840053485608	2138	1	0.276426566884939	1116	862	160	0.745763307074876	-0.00787616881973406	0.715359625389229	1.23835348139756
cela1_red_28_43892043	15	0	G	A	PC4	0.00433804059573073	0.0647655629855446	0.00448640972762338	0.946597094273789	0.950114385278339	0.00391414595722452	2138	1	0.276426566884939	1116	862	160	0.745763307074876	-0.00787616881973406	0.715359625389229	1.14620399357939
cela1_red_28_43892043	15	0	G	A	PC1	-0.396942434465923	0.162775142043518	5.9467391905931	0.0147445359931188	0.03634550258319	4.38082025975941	2138	1	0.276426566884939	1116	862	160	0.745763307074876	-0.00787616881973406	0.715359625389229	1.35744879679672
cela1_red_28_43892043	15	0	G	A	PC2	0.0823193900796169	0.0933083615637044	0.778328907905763	0.377652706856944	0.453539157107208	0.56179190354552	2138	1	0.276426566884939	1116	862	160	0.745763307074876	-0.00787616881973406	0.715359625389229	1.38543988084139
cela1_red_28_43892043	15	0	G	A	PC3	0.026374332187598	0.0780379469372467	0.114222397928827	0.735387270404652	0.774090340372157	0.0823854780758428	2138	1	0.276426566884939	1116	862	160	0.745763307074876	-0.00787616881973406	0.715359625389229	1.38643849130396
cela1_red_28_43892043	15	0	G	A	PC10	0.0264356237250517	0.0331893332786965	0.634427598136354	0.425735877749627	0.485343671025689	0.486832489284511	2138	1	0.276426566884939	1116	862	160	0.745763307074876	-0.00787616881973406	0.715359625389229	1.303174319916
cela1_red_28_43892043	15	0	G	A	PC7	-0.125767503274184	0.0510117221907728	6.07850680357805	0.0136836384292474	0.0340973144123308	4.48981765478086	2138	1	0.276426566884939	1116	862	160	0.745763307074876	-0.00787616881973406	0.715359625389229	1.3538426882672
cela1_red_28_43892043	15	0	G	A	PC5	0.015715619232495	0.0635989289597851	0.0610609268092643	0.804826892571331	0.83051641102967	0.0458128215423418	2138	1	0.276426566884939	1116	862	160	0.745763307074876	-0.00787616881973406	0.715359625389229	1.33283488668843
cela1_red_28_43892043	15	0	G	A	PC9	0.0981713872384208	0.0468603025709439	4.38894035618531	0.0361727883213301	0.0532944777655108	3.73466107770388	2138	1	0.276426566884939	1116	862	160	0.745763307074876	-0.00787616881973406	0.715359625389229	1.17519107219327
cela1_red_28_44061430	15	0	G	A	PC4	-0.0714447925563022	0.0946121773284156	0.570226091180313	0.450169087762397	0.480604665068055	0.497490930388052	2138	1	0.121141253507951	1646	466	26	0.310121664963398	-0.0236160284058102	0.263921448250601	1.14620399357939
cela1_red_28_44061430	15	0	G	A	PC2	0.001588151208781	0.137097103363213	0.000134192159247258	0.990757405089727	0.992147593412756	9.68588829460877e-05	2138	1	0.121141253507951	1646	466	26	0.310121664963398	-0.0236160284058102	0.263921448250601	1.38543988084139
cela1_red_28_44061430	15	0	G	A	PC10	-0.026958468832317	0.0486570111345385	0.306972582479812	0.579543898713897	0.627433242795781	0.235557574906479	2138	1	0.121141253507951	1646	466	26	0.310121664963398	-0.0236160284058102	0.263921448250601	1.303174319916
cela1_red_28_44061430	15	0	G	A	PC8	-0.0901572979733078	0.0695589464126311	1.67994778781495	0.194931390428613	0.241278027065794	1.37311136282297	2138	1	0.121141253507951	1646	466	26	0.310121664963398	-0.0236160284058102	0.263921448250601	1.22346069903694
cela1_red_28_44061430	15	0	G	A	PC6	-0.0709564842105518	0.0847879073009007	0.700351954122755	0.40266545783408	0.452032297435108	0.565550922772361	2138	1	0.121141253507951	1646	466	26	0.310121664963398	-0.0236160284058102	0.263921448250601	1.23835348139756
cela1_red_28_44061430	15	0	G	A	PC5	-0.0568704257016546	0.0933515966307875	0.371132902238291	0.54238738608894	0.597716464432154	0.278453772440194	2138	1	0.121141253507951	1646	466	26	0.310121664963398	-0.0236160284058102	0.263921448250601	1.33283488668843
cela1_red_28_44061430	15	0	G	A	PC1	0.0856453326429074	0.239396653476742	0.127988588851683	0.720526722907945	0.758797352713878	0.0942861264113299	2138	1	0.121141253507951	1646	466	26	0.310121664963398	-0.0236160284058102	0.263921448250601	1.35744879679672
cela1_red_28_44061430	15	0	G	A	PC7	-0.0277926478050426	0.0750090961587216	0.137287811892765	0.710992321480503	0.750148823427838	0.101406029727488	2138	1	0.121141253507951	1646	466	26	0.310121664963398	-0.0236160284058102	0.263921448250601	1.3538426882672
cela1_red_28_44061430	15	0	G	A	PC3	0.231244763273505	0.114458715596523	4.08174694946499	0.043348819051643	0.0861942625084285	2.9440519540294	2138	1	0.121141253507951	1646	466	26	0.310121664963398	-0.0236160284058102	0.263921448250601	1.38643849130396
cela1_red_28_44061430	15	0	G	A	PC9	0.0330734734752791	0.0687000990811187	0.231763419324037	0.630219351275007	0.656979579224458	0.197213393470981	2138	1	0.121141253507951	1646	466	26	0.310121664963398	-0.0236160284058102	0.263921448250601	1.17519107219327
cela1_red_28_44061430	15	0	G	A	PC11	0.00773504318116923	0.0375348511259398	0.0424674407637884	0.836731312543043	0.864921446386224	0.0289383564627665	2138	1	0.121141253507951	1646	466	26	0.310121664963398	-0.0236160284058102	0.263921448250601	1.4675139142207
cela1_red_28_44105082	15	0	G	A	PC8	0.00752510585672373	0.0455714934380681	0.0272670845457723	0.86884364424401	0.881326535417055	0.0222868495630762	2135	0.998596819457437	0.411943793911007	725	1061	349	0.24560138655984	-0.0257244474511128	0.234297388642005	1.22346069903694
cela1_red_28_44105082	15	0	G	A	PC2	0.131267501331933	0.0904883395357845	2.10440439033105	0.14687552350747	0.217779499119206	1.51894313093761	2135	0.998596819457437	0.411943793911007	725	1061	349	0.24560138655984	-0.0257244474511128	0.234297388642005	1.38543988084139
cela1_red_28_44105082	15	0	G	A	PC1	0.229456196196368	0.158947226662687	2.08398059282447	0.148851560730624	0.215330917829998	1.53521856422298	2135	0.998596819457437	0.411943793911007	725	1061	349	0.24560138655984	-0.0257244474511128	0.234297388642005	1.35744879679672
cela1_red_28_44105082	15	0	G	A	PC7	0.0104221194126531	0.0490506057485579	0.0451464222914426	0.83173501720073	0.855103043820416	0.0333468745539603	2135	0.998596819457437	0.411943793911007	725	1061	349	0.24560138655984	-0.0257244474511128	0.234297388642005	1.3538426882672
cela1_red_28_44105082	15	0	G	A	PC6	-0.0141715905750671	0.0556247717070938	0.0649083711054255	0.798899810228984	0.81891294384114	0.0524150592544645	2135	0.998596819457437	0.411943793911007	725	1061	349	0.24560138655984	-0.0257244474511128	0.234297388642005	1.23835348139756
cela1_red_28_44105082	15	0	G	A	PC11	0.0140808361485754	0.0242638104817647	0.336774251375305	0.561697129558484	0.631905035154993	0.229486240717618	2135	0.998596819457437	0.411943793911007	725	1061	349	0.24560138655984	-0.0257244474511128	0.234297388642005	1.4675139142207
cela1_red_28_44105082	15	0	G	A	PC3	0.0573637857183507	0.075326843710074	0.579930658946614	0.446339501693068	0.517792510241947	0.418288054308983	2135	0.998596819457437	0.411943793911007	725	1061	349	0.24560138655984	-0.0257244474511128	0.234297388642005	1.38643849130396
cela1_red_28_44105082	15	0	G	A	PC5	-0.0979654741166135	0.0616790130420606	2.52273282325616	0.112215960856214	0.168891264781741	1.89275719629771	2135	0.998596819457437	0.411943793911007	725	1061	349	0.24560138655984	-0.0257244474511128	0.234297388642005	1.33283488668843
cela1_red_28_44105082	15	0	G	A	PC4	-0.00781284995612178	0.0620617299168341	0.0158478814477481	0.899820289625409	0.906395906191281	0.0138264057153194	2135	0.998596819457437	0.411943793911007	725	1061	349	0.24560138655984	-0.0257244474511128	0.234297388642005	1.14620399357939
cela1_red_28_44105082	15	0	G	A	PC9	0.037291375711642	0.045085070916711	0.684149944477554	0.408161358086589	0.445466677121312	0.582160604063062	2135	0.998596819457437	0.411943793911007	725	1061	349	0.24560138655984	-0.0257244474511128	0.234297388642005	1.17519107219327
cela1_red_28_44105082	15	0	G	A	PC10	-0.058187445103816	0.031662815195585	3.37722134100843	0.0661034127772613	0.107436196732313	2.59153460085534	2135	0.998596819457437	0.411943793911007	725	1061	349	0.24560138655984	-0.0257244474511128	0.234297388642005	1.303174319916
cela1_red_28_44113596	15	0	A	C	PC2	0.0650013571837228	0.0992070875809277	0.429298576594744	0.512333326847276	0.577763371749553	0.30986445715279	2127	0.994855004677269	0.258345086976963	1178	799	150	0.365388921278301	0.0197266208006414	0.364794130836057	1.38543988084139
cela1_red_28_44113596	15	0	A	C	PC1	-0.306504410179851	0.174072673999582	3.10036092107503	0.0782749388039201	0.130717602722496	2.28396159648246	2127	0.994855004677269	0.258345086976963	1178	799	150	0.365388921278301	0.0197266208006414	0.364794130836057	1.35744879679672
cela1_red_28_44113596	15	0	A	C	PC4	0.0236357864229421	0.0678841831020778	0.121227994760543	0.727706427833117	0.745018394464223	0.105764763898588	2127	0.994855004677269	0.258345086976963	1178	799	150	0.365388921278301	0.0197266208006414	0.364794130836057	1.14620399357939
cela1_red_28_44113596	15	0	A	C	PC8	-0.0859679207128601	0.0499099545333645	2.96686986154911	0.0849861486999375	0.11941463282579	2.42498174553912	2127	0.994855004677269	0.258345086976963	1178	799	150	0.365388921278301	0.0197266208006414	0.364794130836057	1.22346069903694
cela1_red_28_44113596	15	0	A	C	PC3	0.0851142529013459	0.0825905175243992	1.06204815282477	0.302748513258977	0.381449206045632	0.766026159462656	2127	0.994855004677269	0.258345086976963	1178	799	150	0.365388921278301	0.0197266208006414	0.364794130836057	1.38643849130396
cela1_red_28_44113596	15	0	A	C	PC7	0.033132591494139	0.0537498389380092	0.379976271914894	0.537615935490415	0.596265676467797	0.280665010202353	2127	0.994855004677269	0.258345086976963	1178	799	150	0.365388921278301	0.0197266208006414	0.364794130836057	1.3538426882672
cela1_red_28_44113596	15	0	A	C	PC10	0.0196660769882133	0.0346829237880129	0.321517093206784	0.570697350793278	0.61939528508228	0.246718407731906	2127	0.994855004677269	0.258345086976963	1178	799	150	0.365388921278301	0.0197266208006414	0.364794130836057	1.303174319916
cela1_red_28_44113596	15	0	A	C	PC6	0.038493657025606	0.0611215243634436	0.396634046825641	0.528832715055522	0.5714325397081	0.320291461835287	2127	0.994855004677269	0.258345086976963	1178	799	150	0.365388921278301	0.0197266208006414	0.364794130836057	1.23835348139756
cela1_red_28_44113596	15	0	A	C	PC11	-0.0279976736038367	0.02649241694722	1.11686512368076	0.2905944766147	0.382997218196874	0.761059307757131	2127	0.994855004677269	0.258345086976963	1178	799	150	0.365388921278301	0.0197266208006414	0.364794130836057	1.4675139142207
cela1_red_28_44113596	15	0	A	C	PC5	0.0342649565051022	0.067739846050615	0.255865634344637	0.612974854393656	0.661281216593152	0.191970991230852	2127	0.994855004677269	0.258345086976963	1178	799	150	0.365388921278301	0.0197266208006414	0.364794130836057	1.33283488668843
cela1_red_28_44113596	15	0	A	C	PC9	-0.0308207226593309	0.0493855634017119	0.38948040205286	0.532572650951577	0.564824845575468	0.331418789053569	2127	0.994855004677269	0.258345086976963	1178	799	150	0.365388921278301	0.0197266208006414	0.364794130836057	1.17519107219327
cela1_red_28_44165098	15	0	G	A	PC7	0.0305380498097313	0.0504327348386346	0.366654955708177	0.544833273708859	0.602778639518951	0.270825376453053	2138	1	0.344246959775491	903	998	237	0.125318818092558	-0.0339092445574645	0.115943138259569	1.3538426882672
cela1_red_28_44165098	15	0	G	A	PC2	0.122102288456187	0.0929222701254241	1.72666459827261	0.188837420265013	0.264261597810315	1.24629341348539	2138	1	0.344246959775491	903	998	237	0.125318818092558	-0.0339092445574645	0.115943138259569	1.38543988084139
cela1_red_28_44165098	15	0	G	A	PC8	0.00118932195711056	0.0468927522715421	0.00064326130389691	0.979765745130814	0.981706335586201	0.000525771938896983	2138	1	0.344246959775491	903	998	237	0.125318818092558	-0.0339092445574645	0.115943138259569	1.22346069903694
cela1_red_28_44165098	15	0	G	A	PC1	0.2099777775232	0.162938755904907	1.66072558868469	0.197505384810739	0.268691155193549	1.2234167451499	2138	1	0.344246959775491	903	998	237	0.125318818092558	-0.0339092445574645	0.115943138259569	1.35744879679672
cela1_red_28_44165098	15	0	G	A	PC5	-0.0850940384247251	0.0634006177561553	1.80140469803764	0.179542766463761	0.245005792958462	1.35155878348399	2138	1	0.344246959775491	903	998	237	0.125318818092558	-0.0339092445574645	0.115943138259569	1.33283488668843
cela1_red_28_44165098	15	0	G	A	PC4	0.0252067201785705	0.0637507617999498	0.156337053657805	0.692551540679278	0.711891009651681	0.136395488528697	2138	1	0.344246959775491	903	998	237	0.125318818092558	-0.0339092445574645	0.115943138259569	1.14620399357939
cela1_red_28_44165098	15	0	G	A	PC3	0.0426548954329687	0.0773818344132291	0.303850336393438	0.581478613840036	0.639681542031325	0.219158901241745	2138	1	0.344246959775491	903	998	237	0.125318818092558	-0.0339092445574645	0.115943138259569	1.38643849130396
cela1_red_28_44165098	15	0	G	A	PC11	0.0247624031565212	0.0248742206465698	0.991029575226512	0.319490867453438	0.41120575230499	0.675311876516539	2138	1	0.344246959775491	903	998	237	0.125318818092558	-0.0339092445574645	0.115943138259569	1.4675139142207
cela1_red_28_44165098	15	0	G	A	PC10	-0.0589570630837207	0.0325363952091021	3.2834681892569	0.06998090170803	0.112439640388397	2.51959245902617	2138	1	0.344246959775491	903	998	237	0.125318818092558	-0.0339092445574645	0.115943138259569	1.303174319916
cela1_red_28_44165098	15	0	G	A	PC6	0.0697570675064622	0.0573902739493152	1.47740591904637	0.224180831791651	0.274717098141279	1.19304055040813	2138	1	0.344246959775491	903	998	237	0.125318818092558	-0.0339092445574645	0.115943138259569	1.23835348139756
cela1_red_28_44165098	15	0	G	A	PC9	-0.0863663333091238	0.0463334401796706	3.4745604340078	0.0623192772072059	0.0855280403834082	2.95659192468437	2138	1	0.344246959775491	903	998	237	0.125318818092558	-0.0339092445574645	0.115943138259569	1.17519107219327
cela1_red_28_44188792	15	0	G	A	PC2	0.11351638125961	0.0852764494154705	1.7719801663892	0.183137207600809	0.258084707474158	1.27900184691743	2136	0.999064546304958	0.493913857677903	554	1054	528	0.544835425982991	0.0129623702820366	0.549114240962589	1.38543988084139
cela1_red_28_44188792	15	0	G	A	PC7	-0.127080557598653	0.0461609424467158	7.57894733834061	0.00590539163114001	0.0179799620319914	5.59810043221566	2136	0.999064546304958	0.493913857677903	554	1054	528	0.544835425982991	0.0129623702820366	0.549114240962589	1.3538426882672
cela1_red_28_44188792	15	0	G	A	PC8	-0.0271217379593683	0.0428634859083139	0.400368643229479	0.526898935569352	0.567287185306502	0.327242749640126	2136	0.999064546304958	0.493913857677903	554	1054	528	0.544835425982991	0.0129623702820366	0.549114240962589	1.22346069903694
cela1_red_28_44188792	15	0	G	A	PC1	-0.0270403655450085	0.149770218136704	0.0325967417656639	0.856724197839563	0.876851231479565	0.0240132385417299	2136	0.999064546304958	0.493913857677903	554	1054	528	0.544835425982991	0.0129623702820366	0.549114240962589	1.35744879679672
cela1_red_28_44188792	15	0	G	A	PC6	-0.0010704121275894	0.0522974895151851	0.000418928936094966	0.983670235610701	0.98532549569071	0.000338295117176219	2136	0.999064546304958	0.493913857677903	554	1054	528	0.544835425982991	0.0129623702820366	0.549114240962589	1.23835348139756
cela1_red_28_44188792	15	0	G	A	PC3	0.0328938239145838	0.0709494978609444	0.214946349746754	0.642917823752941	0.693769527469206	0.155034897757776	2136	0.999064546304958	0.493913857677903	554	1054	528	0.544835425982991	0.0129623702820366	0.549114240962589	1.38643849130396
cela1_red_28_44188792	15	0	G	A	PC11	0.0340635016956716	0.0227965901661626	2.23274332015382	0.135113762989596	0.217400786452606	1.52144609909166	2136	0.999064546304958	0.493913857677903	554	1054	528	0.544835425982991	0.0129623702820366	0.549114240962589	1.4675139142207
cela1_red_28_44188792	15	0	G	A	PC4	0.0106113629763009	0.0583961612525018	0.033019747094468	0.855807676682223	0.865223309240864	0.0288079148907457	2136	0.999064546304958	0.493913857677903	554	1054	528	0.544835425982991	0.0129623702820366	0.549114240962589	1.14620399357939
cela1_red_28_44188792	15	0	G	A	PC9	0.053743882246041	0.0424589738615536	1.60220868602632	0.205590488385328	0.242955984725462	1.36336015813675	2136	0.999064546304958	0.493913857677903	554	1054	528	0.544835425982991	0.0129623702820366	0.549114240962589	1.17519107219327
cela1_red_28_44188792	15	0	G	A	PC10	-0.0262143961839534	0.0297987604423155	0.773897279180232	0.379014091579974	0.440932069226794	0.593855532105726	2136	0.999064546304958	0.493913857677903	554	1054	528	0.544835425982991	0.0129623702820366	0.549114240962589	1.303174319916
cela1_red_28_44188792	15	0	G	A	PC5	-0.00562724078219892	0.0580574655666083	0.0093945255161989	0.92278566882388	0.933091797769293	0.00704852912391918	2136	0.999064546304958	0.493913857677903	554	1054	528	0.544835425982991	0.0129623702820366	0.549114240962589	1.33283488668843
cela1_red_28_44211909	15	0	A	G	PC7	0.018320266435884	0.0519465130548599	0.124380062220182	0.724331671466031	0.761810810525314	0.0918718720410405	2138	1	0.282039289055192	1093	884	161	0.363877600871481	-0.0209495411109491	0.331060075497382	1.3538426882672
cela1_red_28_44211909	15	0	A	G	PC5	0.00609176988893626	0.0655162687488224	0.00864547119879156	0.925918634959191	0.935808590462399	0.00648652829029121	2138	1	0.282039289055192	1093	884	161	0.363877600871481	-0.0209495411109491	0.331060075497382	1.33283488668843
cela1_red_28_44211909	15	0	A	G	PC1	-0.273146980598312	0.168320306879353	2.63341787856622	0.104636248223243	0.163671156682879	1.93997584644114	2138	1	0.282039289055192	1093	884	161	0.363877600871481	-0.0209495411109491	0.331060075497382	1.35744879679672
cela1_red_28_44211909	15	0	A	G	PC4	-0.0155899002704989	0.0656438281107025	0.0564025676080173	0.812274932814773	0.824446940533325	0.0492081408928633	2138	1	0.282039289055192	1093	884	161	0.363877600871481	-0.0209495411109491	0.331060075497382	1.14620399357939
cela1_red_28_44211909	15	0	A	G	PC8	0.0163902046839075	0.0482805274838423	0.115245703073095	0.734249234288992	0.758908477604498	0.0941964896492485	2138	1	0.282039289055192	1093	884	161	0.363877600871481	-0.0209495411109491	0.331060075497382	1.22346069903694
cela1_red_28_44211909	15	0	A	G	PC2	-0.0344190809167711	0.0959538331204328	0.128668986987074	0.719816090010554	0.760556894455018	0.0928722990917023	2138	1	0.282039289055192	1093	884	161	0.363877600871481	-0.0209495411109491	0.331060075497382	1.38543988084139
cela1_red_28_44211909	15	0	A	G	PC10	0.0442562910221752	0.0334803716227007	1.747308094416	0.186215500569484	0.246891317681374	1.34080918240365	2138	1	0.282039289055192	1093	884	161	0.363877600871481	-0.0209495411109491	0.331060075497382	1.303174319916
cela1_red_28_44211909	15	0	A	G	PC3	0.0797710804666628	0.0798478519581052	0.998077979989881	0.317776027806696	0.396181229985383	0.719886230979624	2138	1	0.282039289055192	1093	884	161	0.363877600871481	-0.0209495411109491	0.331060075497382	1.38643849130396
cela1_red_28_44211909	15	0	A	G	PC11	-0.0278681967306481	0.0255854267527952	1.18640346114746	0.276056223032155	0.368580553159472	0.808444437664822	2138	1	0.282039289055192	1093	884	161	0.363877600871481	-0.0209495411109491	0.331060075497382	1.4675139142207
cela1_red_28_44211909	15	0	A	G	PC9	-0.0310542762348594	0.0477588219628981	0.422800616702982	0.515542888801159	0.54863299484229	0.359771807927288	2138	1	0.282039289055192	1093	884	161	0.363877600871481	-0.0209495411109491	0.331060075497382	1.17519107219327
cela1_red_28_44211909	15	0	A	G	PC6	0.0536682177286713	0.0590701141993776	0.825465116559865	0.363587124257013	0.414245545506065	0.666582788323312	2138	1	0.282039289055192	1093	884	161	0.363877600871481	-0.0209495411109491	0.331060075497382	1.23835348139756
cela1_red_28_44230482	15	0	A	G	PC7	0.0289585245752289	0.0621834532375087	0.216871852792907	0.641433816625056	0.688981789641414	0.160189846776426	2124	0.993451824134705	0.178201506591337	1428	635	61	0.374052386427422	-0.0207338212962791	0.334355478004177	1.3538426882672
cela1_red_28_44230482	15	0	A	G	PC11	0.0101929240874814	0.0305990135221241	0.110964159642565	0.739049112582501	0.783332020905825	0.0756137018990315	2124	0.993451824134705	0.178201506591337	1428	635	61	0.374052386427422	-0.0207338212962791	0.334355478004177	1.4675139142207
cela1_red_28_44230482	15	0	A	G	PC1	-0.0349877036130301	0.200650925563807	0.0304052475033999	0.86157389961016	0.881031018568743	0.0223988172335852	2124	0.993451824134705	0.178201506591337	1428	635	61	0.374052386427422	-0.0207338212962791	0.334355478004177	1.35744879679672
cela1_red_28_44230482	15	0	A	G	PC6	0.103531946604363	0.0704156529140318	2.16177424422839	0.141481243358134	0.186420195689683	1.74568431122647	2124	0.993451824134705	0.178201506591337	1428	635	61	0.374052386427422	-0.0207338212962791	0.334355478004177	1.23835348139756
cela1_red_28_44230482	15	0	A	G	PC5	-0.0370353739012695	0.0779678218402778	0.225633023904323	0.634780953183714	0.680745313394777	0.169288053725044	2124	0.993451824134705	0.178201506591337	1428	635	61	0.374052386427422	-0.0207338212962791	0.334355478004177	1.33283488668843
cela1_red_28_44230482	15	0	A	G	PC4	0.0493575582624123	0.0784968560115009	0.395369176906829	0.529490550058216	0.556992756496225	0.34493788114641	2124	0.993451824134705	0.178201506591337	1428	635	61	0.374052386427422	-0.0207338212962791	0.334355478004177	1.14620399357939
cela1_red_28_44230482	15	0	A	G	PC3	0.0323559045226056	0.0952785734822123	0.11532317695547	0.734163303985215	0.773034092659395	0.0831794397507012	2124	0.993451824134705	0.178201506591337	1428	635	61	0.374052386427422	-0.0207338212962791	0.334355478004177	1.38643849130396
cela1_red_28_44230482	15	0	A	G	PC8	0.0111643313133665	0.0576730233489097	0.037473132175073	0.846504929997119	0.86107110436987	0.0306287992777948	2124	0.993451824134705	0.178201506591337	1428	635	61	0.374052386427422	-0.0207338212962791	0.334355478004177	1.22346069903694
cela1_red_28_44230482	15	0	A	G	PC2	-0.0574980655414109	0.114473265041402	0.252289006773887	0.615467909332934	0.669574461493462	0.182100291945306	2124	0.993451824134705	0.178201506591337	1428	635	61	0.374052386427422	-0.0207338212962791	0.334355478004177	1.38543988084139
cela1_red_28_44230482	15	0	A	G	PC9	-0.14717133265497	0.0570116903782062	6.66374867532114	0.00983937191060558	0.0172539799388305	5.67035338592599	2124	0.993451824134705	0.178201506591337	1428	635	61	0.374052386427422	-0.0207338212962791	0.334355478004177	1.17519107219327
cela1_red_28_44230482	15	0	A	G	PC10	0.0257621002452072	0.0400633159195319	0.413493558373699	0.520201618006019	0.573236476121974	0.31729719658714	2124	0.993451824134705	0.178201506591337	1428	635	61	0.374052386427422	-0.0207338212962791	0.334355478004177	1.303174319916
cela1_red_28_44248466	15	0	G	A	PC6	-0.0679994018724388	0.0726812758487205	0.875316470782957	0.349487677229056	0.400495206415715	0.706838946982334	2137	0.999532273152479	0.187646233036968	1403	666	68	0.321224189637165	-0.0222442166473218	0.299001380585779	1.23835348139756
cela1_red_28_44248466	15	0	G	A	PC3	0.162092505945034	0.0979397228279327	2.73910153781994	0.097919807559492	0.159850615655744	1.97563869944479	2137	0.999532273152479	0.187646233036968	1403	666	68	0.321224189637165	-0.0222442166473218	0.299001380585779	1.38643849130396
cela1_red_28_44248466	15	0	G	A	PC1	-0.0291560122200393	0.206074571113029	0.0200173894106408	0.887488528224896	0.903346913834652	0.0147463311013111	2137	0.999532273152479	0.187646233036968	1403	666	68	0.321224189637165	-0.0222442166473218	0.299001380585779	1.35744879679672
cela1_red_28_44248466	15	0	G	A	PC11	0.0109915959905661	0.03175157936182	0.119836978097313	0.729211367208412	0.775060498294549	0.0816598581696925	2137	0.999532273152479	0.187646233036968	1403	666	68	0.321224189637165	-0.0222442166473218	0.299001380585779	1.4675139142207
cela1_red_28_44248466	15	0	G	A	PC8	-0.132788648001418	0.0594059330954536	4.99645815617917	0.0253992440745848	0.0432943135941377	4.08387303336526	2137	0.999532273152479	0.187646233036968	1403	666	68	0.321224189637165	-0.0222442166473218	0.299001380585779	1.22346069903694
cela1_red_28_44248466	15	0	G	A	PC10	-0.0280913098996792	0.0414298597604713	0.459745042920917	0.497743151799709	0.552538800669507	0.352788599264719	2137	0.999532273152479	0.187646233036968	1403	666	68	0.321224189637165	-0.0222442166473218	0.299001380585779	1.303174319916
cela1_red_28_44248466	15	0	G	A	PC9	0.0755517082078666	0.0587247635884063	1.65518301852274	0.19825496006839	0.235315972608748	1.40843736621795	2137	0.999532273152479	0.187646233036968	1403	666	68	0.321224189637165	-0.0222442166473218	0.299001380585779	1.17519107219327
cela1_red_28_44248466	15	0	G	A	PC4	-0.000766722107363316	0.0809266688465396	8.97620253605967e-05	0.99244072950658	0.992939267536183	7.83124346655657e-05	2137	0.999532273152479	0.187646233036968	1403	666	68	0.321224189637165	-0.0222442166473218	0.299001380585779	1.14620399357939
cela1_red_28_44248466	15	0	G	A	PC2	0.0810000991239763	0.117527153210819	0.475001156964194	0.490695354933706	0.558187467582333	0.342852233094172	2137	0.999532273152479	0.187646233036968	1403	666	68	0.321224189637165	-0.0222442166473218	0.299001380585779	1.38543988084139
cela1_red_28_44248466	15	0	G	A	PC7	0.0466436037455404	0.0639049139265764	0.532740465612217	0.465456984158464	0.530464067369642	0.393502487570457	2137	0.999532273152479	0.187646233036968	1403	666	68	0.321224189637165	-0.0222442166473218	0.299001380585779	1.3538426882672
cela1_red_28_44248466	15	0	G	A	PC5	0.0260597831311393	0.0802493025977436	0.105453029449826	0.74538139900448	0.778494406681327	0.0791193496681617	2137	0.999532273152479	0.187646233036968	1403	666	68	0.321224189637165	-0.0222442166473218	0.299001380585779	1.33283488668843
cela1_red_28_44405366	15	0	G	A	PC3	-0.0841580333242094	0.0786372180902769	1.14534117369604	0.284526533000351	0.363401776143357	0.82610312745922	2138	1	0.332319925163704	944	967	227	0.407317325872208	-0.0192107134538096	0.373585007265714	1.38643849130396
cela1_red_28_44405366	15	0	G	A	PC1	-0.21008552474845	0.164436691117474	1.63228053404689	0.201387908616662	0.272830167501102	1.20246195502822	2138	1	0.332319925163704	944	967	227	0.407317325872208	-0.0192107134538096	0.373585007265714	1.35744879679672
cela1_red_28_44405366	15	0	G	A	PC9	-0.0171338341391861	0.0471445895360474	0.132082536092474	0.716282491361647	0.737436698955922	0.112392392367283	2138	1	0.332319925163704	944	967	227	0.407317325872208	-0.0192107134538096	0.373585007265714	1.17519107219327
cela1_red_28_44405366	15	0	G	A	PC10	0.00841054646339178	0.0333955392886382	0.0634266109650143	0.801159788209886	0.825392434462053	0.0486708569956342	2138	1	0.332319925163704	944	967	227	0.407317325872208	-0.0192107134538096	0.373585007265714	1.303174319916
cela1_red_28_44405366	15	0	G	A	PC7	-0.0588266571072511	0.051282485803182	1.3158615676229	0.251336122619266	0.324195408041418	0.971945691346967	2138	1	0.332319925163704	944	967	227	0.407317325872208	-0.0192107134538096	0.373585007265714	1.3538426882672
cela1_red_28_44405366	15	0	G	A	PC11	-0.0294920170299152	0.0256327938151422	1.32378380504618	0.249914103376629	0.342230276886565	0.90205877587822	2138	1	0.332319925163704	944	967	227	0.407317325872208	-0.0192107134538096	0.373585007265714	1.4675139142207
cela1_red_28_44405366	15	0	G	A	PC4	-0.0307389131917503	0.0650267969861484	0.223456139671143	0.636419037910953	0.6588256908063	0.194953202852948	2138	1	0.332319925163704	944	967	227	0.407317325872208	-0.0192107134538096	0.373585007265714	1.14620399357939
cela1_red_28_44405366	15	0	G	A	PC2	-0.0666272672935868	0.0940481192099883	0.501884487475146	0.478673263032476	0.547255741978037	0.362256417196788	2138	1	0.332319925163704	944	967	227	0.407317325872208	-0.0192107134538096	0.373585007265714	1.38543988084139
cela1_red_28_44405366	15	0	G	A	PC6	-0.000994825277341669	0.0585885003662472	0.000288316076582971	0.986452672724416	0.987825943176538	0.000232822114940549	2138	1	0.332319925163704	944	967	227	0.407317325872208	-0.0192107134538096	0.373585007265714	1.23835348139756
cela1_red_28_44405366	15	0	G	A	PC5	0.0519036021691004	0.0643339763140505	0.650899906550555	0.419791123146308	0.484660904522378	0.4883574950291	2138	1	0.332319925163704	944	967	227	0.407317325872208	-0.0192107134538096	0.373585007265714	1.33283488668843
cela1_red_28_44405366	15	0	G	A	PC8	0.0360609637793639	0.0478676681230686	0.567531689876879	0.451241427519159	0.495818966841705	0.463874066673018	2138	1	0.332319925163704	944	967	227	0.407317325872208	-0.0192107134538096	0.373585007265714	1.22346069903694
cela1_red_28_44413620	15	0	C	A	PC4	-0.0432114939640381	0.0636346999315909	0.461116393094771	0.497102687108046	0.525904486587271	0.402298714432835	2136	0.999064546304958	0.355571161048689	875	1003	258	0.277446280015259	-0.0246326528220934	0.254180595732935	1.14620399357939
cela1_red_28_44413620	15	0	C	A	PC3	-0.0816615217014116	0.0769418499364361	1.12644421474313	0.288535067114731	0.367390036533177	0.812473270042944	2136	0.999064546304958	0.355571161048689	875	1003	258	0.277446280015259	-0.0246326528220934	0.254180595732935	1.38643849130396
cela1_red_28_44413620	15	0	C	A	PC2	-0.163081382675542	0.0923846437717116	3.11608426109748	0.0775228674598248	0.133686436882636	2.2491659899418	2136	0.999064546304958	0.355571161048689	875	1003	258	0.277446280015259	-0.0246326528220934	0.254180595732935	1.38543988084139
cela1_red_28_44413620	15	0	C	A	PC1	0.0142753665432042	0.162320956608067	0.00773437722029425	0.929920145416074	0.939830174914458	0.00569773035899821	2136	0.999064546304958	0.355571161048689	875	1003	258	0.277446280015259	-0.0246326528220934	0.254180595732935	1.35744879679672
cela1_red_28_44413620	15	0	C	A	PC6	-0.0519074267321719	0.0571836462502302	0.823977420466159	0.364019822191062	0.414666497206656	0.665381438211204	2136	0.999064546304958	0.355571161048689	875	1003	258	0.277446280015259	-0.0246326528220934	0.254180595732935	1.23835348139756
cela1_red_28_44413620	15	0	C	A	PC5	0.0614431183907059	0.063075974468053	0.948895879595033	0.330000500965964	0.398801173774303	0.711938057048212	2136	0.999064546304958	0.355571161048689	875	1003	258	0.277446280015259	-0.0246326528220934	0.254180595732935	1.33283488668843
cela1_red_28_44413620	15	0	C	A	PC11	-0.0338309584669081	0.0247066725037245	1.87499488327896	0.170904104013127	0.258333168794987	1.27766753358154	2136	0.999064546304958	0.355571161048689	875	1003	258	0.277446280015259	-0.0246326528220934	0.254180595732935	1.4675139142207
cela1_red_28_44413620	15	0	C	A	PC9	-0.0185888472522012	0.0462363834245329	0.161635668753335	0.687655039599546	0.710739031938323	0.137539905278273	2136	0.999064546304958	0.355571161048689	875	1003	258	0.277446280015259	-0.0246326528220934	0.254180595732935	1.17519107219327
cela1_red_28_44413620	15	0	C	A	PC10	0.0120809436386446	0.0324499068107092	0.138603695121303	0.709673092855379	0.744328615081616	0.106358522419501	2136	0.999064546304958	0.355571161048689	875	1003	258	0.277446280015259	-0.0246326528220934	0.254180595732935	1.303174319916
cela1_red_28_44413620	15	0	C	A	PC8	0.0456347744285367	0.0467209389056596	0.954044633012846	0.328691903185705	0.377204819234787	0.779791810038387	2136	0.999064546304958	0.355571161048689	875	1003	258	0.277446280015259	-0.0246326528220934	0.254180595732935	1.22346069903694
cela1_red_28_44413620	15	0	C	A	PC7	-0.0168019434275833	0.0502047178579309	0.112003082340694	0.737875078572685	0.773631649238573	0.0827297612280554	2136	0.999064546304958	0.355571161048689	875	1003	258	0.277446280015259	-0.0246326528220934	0.254180595732935	1.3538426882672
cela1_red_28_44502192	15	0	G	A	PC2	-0.0129133553847776	0.121365332912069	0.0113211072197199	0.915264444201892	0.927972304354612	0.00817148934159777	2138	1	0.151075771749298	1536	558	44	0.448875091311997	-0.0174960980477445	0.413128254471794	1.38543988084139
cela1_red_28_44502192	15	0	G	A	PC9	-0.150235362375401	0.0601385997842924	6.24076333593491	0.01248426565439	0.0211981918765769	5.31042439276508	2138	1	0.151075771749298	1536	558	44	0.448875091311997	-0.0174960980477445	0.413128254471794	1.17519107219327
cela1_red_28_44502192	15	0	G	A	PC4	0.0388472137947007	0.0826743606950541	0.220789319475837	0.638439153595439	0.660739495601136	0.192626548775451	2138	1	0.151075771749298	1536	558	44	0.448875091311997	-0.0174960980477445	0.413128254471794	1.14620399357939
cela1_red_28_44502192	15	0	G	A	PC8	-0.0111098527060898	0.0606779714030612	0.0335238969005021	0.854723226314614	0.868525182608056	0.02740087763088	2138	1	0.151075771749298	1536	558	44	0.448875091311997	-0.0174960980477445	0.413128254471794	1.22346069903694
cela1_red_28_44502192	15	0	G	A	PC5	-0.0609471122636126	0.0825984533036307	0.544455558764977	0.460592041628326	0.522734690180771	0.408494378563076	2138	1	0.151075771749298	1536	558	44	0.448875091311997	-0.0174960980477445	0.413128254471794	1.33283488668843
cela1_red_28_44502192	15	0	G	A	PC11	-0.00414541740070505	0.031994613651606	0.0167873749889065	0.896909723192974	0.914824837971098	0.011439329348929	2138	1	0.151075771749298	1536	558	44	0.448875091311997	-0.0174960980477445	0.413128254471794	1.4675139142207
cela1_red_28_44502192	15	0	G	A	PC1	-0.158832199057039	0.213536146228645	0.553266400354713	0.456986107725461	0.523201333177408	0.407578099196302	2138	1	0.151075771749298	1536	558	44	0.448875091311997	-0.0174960980477445	0.413128254471794	1.35744879679672
cela1_red_28_44502192	15	0	G	A	PC7	0.071571588691471	0.0655081903147868	1.19368602872086	0.2745872995894	0.34773589379442	0.881702164561435	2138	1	0.151075771749298	1536	558	44	0.448875091311997	-0.0174960980477445	0.413128254471794	1.3538426882672
cela1_red_28_44502192	15	0	G	A	PC10	0.0192622168529031	0.0420175529232187	0.210160466650699	0.646641660974558	0.687991667489501	0.161268115430824	2138	1	0.151075771749298	1536	558	44	0.448875091311997	-0.0174960980477445	0.413128254471794	1.303174319916
cela1_red_28_44502192	15	0	G	A	PC3	0.0859575318427288	0.10067464555266	0.729000212821597	0.393207450490541	0.46837468743777	0.525807828759837	2138	1	0.151075771749298	1536	558	44	0.448875091311997	-0.0174960980477445	0.413128254471794	1.38643849130396
cela1_red_28_44502192	15	0	G	A	PC6	0.0959023596390462	0.0740807488559025	1.67589906335097	0.19547026292509	0.244697065251593	1.3533285031505	2138	1	0.151075771749298	1536	558	44	0.448875091311997	-0.0174960980477445	0.413128254471794	1.23835348139756
cela1_red_28_4451373	15	0	A	G	PC2	-0.0177073322376337	0.0872981363291382	0.0411430351880697	0.839262077628285	0.863180149011274	0.0296967308051528	2138	1	0.39289055191768	791	1014	333	0.78572655170126	0.00582764692934184	0.787612307769746	1.38543988084139
cela1_red_28_4451373	15	0	A	G	PC8	-0.0282079364545764	0.044385471069631	0.403888015163228	0.525088124192157	0.565588836029775	0.330119320940307	2138	1	0.39289055191768	791	1014	333	0.78572655170126	0.00582764692934184	0.787612307769746	1.22346069903694
cela1_red_28_4451373	15	0	A	G	PC11	-0.00718449691362141	0.0238162633707136	0.0910008557892822	0.762908609968891	0.80334646598576	0.0620102166715106	2138	1	0.39289055191768	791	1014	333	0.78572655170126	0.00582764692934184	0.787612307769746	1.4675139142207
cela1_red_28_4451373	15	0	A	G	PC7	0.0620286073159879	0.0475633000136436	1.70074852405187	0.192190115583427	0.262364403936073	1.25623792098673	2138	1	0.39289055191768	791	1014	333	0.78572655170126	0.00582764692934184	0.787612307769746	1.3538426882672
cela1_red_28_4451373	15	0	A	G	PC3	0.0477578947732116	0.0729839280773118	0.428189369342317	0.51287873710783	0.578392124677186	0.308841230265904	2138	1	0.39289055191768	791	1014	333	0.78572655170126	0.00582764692934184	0.787612307769746	1.38643849130396
cela1_red_28_4451373	15	0	A	G	PC4	-0.116035099977227	0.0602597631489181	3.70786506304558	0.0541566197110035	0.0720843291469785	3.23490851874157	2138	1	0.39289055191768	791	1014	333	0.78572655170126	0.00582764692934184	0.787612307769746	1.14620399357939
cela1_red_28_4451373	15	0	A	G	PC6	-0.0982368839783004	0.0542432717230049	3.27987584153109	0.0701342344611195	0.103642567587096	2.64857804399237	2138	1	0.39289055191768	791	1014	333	0.78572655170126	0.00582764692934184	0.787612307769746	1.23835348139756
cela1_red_28_4451373	15	0	A	G	PC1	-0.0656907489087448	0.153118684302087	0.184056876970614	0.667909758481316	0.712704822608499	0.135590290701902	2138	1	0.39289055191768	791	1014	333	0.78572655170126	0.00582764692934184	0.787612307769746	1.35744879679672
cela1_red_28_4451373	15	0	A	G	PC9	-0.00633824101571356	0.0437263765628043	0.0210111836110727	0.884748493970313	0.893630161780879	0.0178789510133524	2138	1	0.39289055191768	791	1014	333	0.78572655170126	0.00582764692934184	0.787612307769746	1.17519107219327
cela1_red_28_4451373	15	0	A	G	PC5	0.0447829459769509	0.0596886368442912	0.562913932376239	0.453088551801499	0.515770075175302	0.422343335996298	2138	1	0.39289055191768	791	1014	333	0.78572655170126	0.00582764692934184	0.787612307769746	1.33283488668843
cela1_red_28_4451373	15	0	A	G	PC10	-0.0127734601028489	0.0309700633017882	0.170111206817674	0.680012993582134	0.717876907127034	0.130536033604959	2138	1	0.39289055191768	791	1014	333	0.78572655170126	0.00582764692934184	0.787612307769746	1.303174319916
cela1_red_28_44523586	15	0	G	A	PC8	-0.0111098527060898	0.0606779714030612	0.0335238969005021	0.854723226314614	0.868525182608056	0.02740087763088	2138	1	0.151075771749298	1536	558	44	0.448875091311997	-0.0174960980477445	0.413128254471794	1.22346069903694
cela1_red_28_44523586	15	0	G	A	PC2	-0.0129133553847776	0.121365332912069	0.0113211072197199	0.915264444201892	0.927972304354612	0.00817148934159777	2138	1	0.151075771749298	1536	558	44	0.448875091311997	-0.0174960980477445	0.413128254471794	1.38543988084139
cela1_red_28_44523586	15	0	G	A	PC4	0.0388472137947007	0.0826743606950541	0.220789319475837	0.638439153595439	0.660739495601136	0.192626548775451	2138	1	0.151075771749298	1536	558	44	0.448875091311997	-0.0174960980477445	0.413128254471794	1.14620399357939
cela1_red_28_44523586	15	0	G	A	PC7	0.071571588691471	0.0655081903147868	1.19368602872086	0.2745872995894	0.34773589379442	0.881702164561435	2138	1	0.151075771749298	1536	558	44	0.448875091311997	-0.0174960980477445	0.413128254471794	1.3538426882672
cela1_red_28_44523586	15	0	G	A	PC6	0.0959023596390462	0.0740807488559025	1.67589906335097	0.19547026292509	0.244697065251593	1.3533285031505	2138	1	0.151075771749298	1536	558	44	0.448875091311997	-0.0174960980477445	0.413128254471794	1.23835348139756
cela1_red_28_44523586	15	0	G	A	PC3	0.0859575318427288	0.10067464555266	0.729000212821597	0.393207450490541	0.46837468743777	0.525807828759837	2138	1	0.151075771749298	1536	558	44	0.448875091311997	-0.0174960980477445	0.413128254471794	1.38643849130396
cela1_red_28_44523586	15	0	G	A	PC11	-0.00414541740070505	0.031994613651606	0.0167873749889065	0.896909723192974	0.914824837971098	0.011439329348929	2138	1	0.151075771749298	1536	558	44	0.448875091311997	-0.0174960980477445	0.413128254471794	1.4675139142207
cela1_red_28_44523586	15	0	G	A	PC1	-0.158832199057039	0.213536146228645	0.553266400354713	0.456986107725461	0.523201333177408	0.407578099196302	2138	1	0.151075771749298	1536	558	44	0.448875091311997	-0.0174960980477445	0.413128254471794	1.35744879679672
cela1_red_28_44523586	15	0	G	A	PC9	-0.150235362375401	0.0601385997842924	6.24076333593491	0.01248426565439	0.0211981918765769	5.31042439276508	2138	1	0.151075771749298	1536	558	44	0.448875091311997	-0.0174960980477445	0.413128254471794	1.17519107219327
cela1_red_28_44523586	15	0	G	A	PC10	0.0192622168529031	0.0420175529232187	0.210160466650699	0.646641660974558	0.687991667489501	0.161268115430824	2138	1	0.151075771749298	1536	558	44	0.448875091311997	-0.0174960980477445	0.413128254471794	1.303174319916
cela1_red_28_44523586	15	0	G	A	PC5	-0.0609471122636126	0.0825984533036307	0.544455558764977	0.460592041628326	0.522734690180771	0.408494378563076	2138	1	0.151075771749298	1536	558	44	0.448875091311997	-0.0174960980477445	0.413128254471794	1.33283488668843
cela1_red_28_44583264	15	0	C	A	PC1	0.345111427918502	0.159218472769247	4.69820295402631	0.030194172163051	0.0628302703976992	3.46105353300473	2138	1	0.485500467726848	556	1088	494	0.410787716291212	-0.0186302329654931	0.388980146765014	1.35744879679672
cela1_red_28_44583264	15	0	C	A	PC7	0.0747518181110799	0.0499030791799364	2.24382422464644	0.134148841578567	0.197958199125569	1.65737440848341	2138	1	0.485500467726848	556	1088	494	0.410787716291212	-0.0186302329654931	0.388980146765014	1.3538426882672
cela1_red_28_44583264	15	0	C	A	PC2	8.22646317387748e-05	0.0912617260778846	8.12547874762162e-07	0.99928077548501	0.999388958572064	5.86490894335086e-07	2138	1	0.485500467726848	556	1088	494	0.410787716291212	-0.0186302329654931	0.388980146765014	1.38543988084139
cela1_red_28_44583264	15	0	C	A	PC10	-0.0582306092689761	0.0324591356392836	3.21831661149488	0.0728184800321604	0.116067611401751	2.46959793660018	2138	1	0.485500467726848	556	1088	494	0.410787716291212	-0.0186302329654931	0.388980146765014	1.303174319916
cela1_red_28_44583264	15	0	C	A	PC6	-0.0392279711557676	0.0567481833081827	0.477845795138468	0.489399706561574	0.534477334072504	0.38587188740261	2138	1	0.485500467726848	556	1088	494	0.410787716291212	-0.0186302329654931	0.388980146765014	1.23835348139756
cela1_red_28_44583264	15	0	C	A	PC9	0.0444273506815094	0.0458267897645667	0.939857391218538	0.332314519683122	0.371168550595974	0.799748580002799	2138	1	0.485500467726848	556	1088	494	0.410787716291212	-0.0186302329654931	0.388980146765014	1.17519107219327
cela1_red_28_44583264	15	0	C	A	PC8	0.0323019454452874	0.0464969986923522	0.482622446783629	0.487236851136177	0.52995742414511	0.394473191630536	2138	1	0.485500467726848	556	1088	494	0.410787716291212	-0.0186302329654931	0.388980146765014	1.22346069903694
cela1_red_28_44583264	15	0	C	A	PC3	-0.0237191526360651	0.0763583294665359	0.0964907101337564	0.756082268907903	0.791925769741619	0.0695960987371363	2138	1	0.485500467726848	556	1088	494	0.410787716291212	-0.0186302329654931	0.388980146765014	1.38643849130396
cela1_red_28_44583264	15	0	C	A	PC11	-0.0390989762520612	0.0249103822557978	2.46359882628931	0.116511560353151	0.195089738823505	1.67875670711958	2138	1	0.485500467726848	556	1088	494	0.410787716291212	-0.0186302329654931	0.388980146765014	1.4675139142207
cela1_red_28_44583264	15	0	C	A	PC4	-0.0171442102138091	0.0632694711339467	0.0734254400301819	0.786413113664403	0.800190860005923	0.0640596616671062	2138	1	0.485500467726848	556	1088	494	0.410787716291212	-0.0186302329654931	0.388980146765014	1.14620399357939
cela1_red_28_44583264	15	0	C	A	PC5	0.0778551763397255	0.0622674514533254	1.56333770968692	0.211177183836166	0.278797609704778	1.17294176893224	2138	1	0.485500467726848	556	1088	494	0.410787716291212	-0.0186302329654931	0.388980146765014	1.33283488668843
cela1_red_28_44642168	15	0	A	G	PC6	0.0959023596390462	0.0740807488559025	1.67589906335097	0.19547026292509	0.244697065251593	1.3533285031505	2138	1	0.151075771749298	1536	558	44	0.448875091311997	-0.0174960980477445	0.413128254471794	1.23835348139756
cela1_red_28_44642168	15	0	A	G	PC7	0.071571588691471	0.0655081903147868	1.19368602872086	0.2745872995894	0.34773589379442	0.881702164561435	2138	1	0.151075771749298	1536	558	44	0.448875091311997	-0.0174960980477445	0.413128254471794	1.3538426882672
cela1_red_28_44642168	15	0	A	G	PC4	0.0388472137947007	0.0826743606950541	0.220789319475837	0.638439153595439	0.660739495601136	0.192626548775451	2138	1	0.151075771749298	1536	558	44	0.448875091311997	-0.0174960980477445	0.413128254471794	1.14620399357939
cela1_red_28_44642168	15	0	A	G	PC10	0.0192622168529031	0.0420175529232187	0.210160466650699	0.646641660974558	0.687991667489501	0.161268115430824	2138	1	0.151075771749298	1536	558	44	0.448875091311997	-0.0174960980477445	0.413128254471794	1.303174319916
cela1_red_28_44642168	15	0	A	G	PC8	-0.0111098527060898	0.0606779714030612	0.0335238969005021	0.854723226314614	0.868525182608056	0.02740087763088	2138	1	0.151075771749298	1536	558	44	0.448875091311997	-0.0174960980477445	0.413128254471794	1.22346069903694
cela1_red_28_44642168	15	0	A	G	PC11	-0.00414541740070505	0.031994613651606	0.0167873749889065	0.896909723192974	0.914824837971098	0.011439329348929	2138	1	0.151075771749298	1536	558	44	0.448875091311997	-0.0174960980477445	0.413128254471794	1.4675139142207
cela1_red_28_44642168	15	0	A	G	PC1	-0.158832199057039	0.213536146228645	0.553266400354713	0.456986107725461	0.523201333177408	0.407578099196302	2138	1	0.151075771749298	1536	558	44	0.448875091311997	-0.0174960980477445	0.413128254471794	1.35744879679672
cela1_red_28_44642168	15	0	A	G	PC9	-0.150235362375401	0.0601385997842924	6.24076333593491	0.01248426565439	0.0211981918765769	5.31042439276508	2138	1	0.151075771749298	1536	558	44	0.448875091311997	-0.0174960980477445	0.413128254471794	1.17519107219327
cela1_red_28_44642168	15	0	A	G	PC2	-0.0129133553847776	0.121365332912069	0.0113211072197199	0.915264444201892	0.927972304354612	0.00817148934159777	2138	1	0.151075771749298	1536	558	44	0.448875091311997	-0.0174960980477445	0.413128254471794	1.38543988084139
cela1_red_28_44642168	15	0	A	G	PC5	-0.0609471122636126	0.0825984533036307	0.544455558764977	0.460592041628326	0.522734690180771	0.408494378563076	2138	1	0.151075771749298	1536	558	44	0.448875091311997	-0.0174960980477445	0.413128254471794	1.33283488668843
cela1_red_28_44642168	15	0	A	G	PC3	0.0859575318427288	0.10067464555266	0.729000212821597	0.393207450490541	0.46837468743777	0.525807828759837	2138	1	0.151075771749298	1536	558	44	0.448875091311997	-0.0174960980477445	0.413128254471794	1.38643849130396
cela1_red_28_44723841	15	0	A	G	PC8	-0.0111098527060898	0.0606779714030612	0.0335238969005021	0.854723226314614	0.868525182608056	0.02740087763088	2138	1	0.151075771749298	1536	558	44	0.448875091311997	-0.0174960980477445	0.413128254471794	1.22346069903694
cela1_red_28_44723841	15	0	A	G	PC1	-0.158832199057039	0.213536146228645	0.553266400354713	0.456986107725461	0.523201333177408	0.407578099196302	2138	1	0.151075771749298	1536	558	44	0.448875091311997	-0.0174960980477445	0.413128254471794	1.35744879679672
cela1_red_28_44723841	15	0	A	G	PC7	0.071571588691471	0.0655081903147868	1.19368602872086	0.2745872995894	0.34773589379442	0.881702164561435	2138	1	0.151075771749298	1536	558	44	0.448875091311997	-0.0174960980477445	0.413128254471794	1.3538426882672
cela1_red_28_44723841	15	0	A	G	PC5	-0.0609471122636126	0.0825984533036307	0.544455558764977	0.460592041628326	0.522734690180771	0.408494378563076	2138	1	0.151075771749298	1536	558	44	0.448875091311997	-0.0174960980477445	0.413128254471794	1.33283488668843
cela1_red_28_44723841	15	0	A	G	PC10	0.0192622168529031	0.0420175529232187	0.210160466650699	0.646641660974558	0.687991667489501	0.161268115430824	2138	1	0.151075771749298	1536	558	44	0.448875091311997	-0.0174960980477445	0.413128254471794	1.303174319916
cela1_red_28_44723841	15	0	A	G	PC3	0.0859575318427288	0.10067464555266	0.729000212821597	0.393207450490541	0.46837468743777	0.525807828759837	2138	1	0.151075771749298	1536	558	44	0.448875091311997	-0.0174960980477445	0.413128254471794	1.38643849130396
cela1_red_28_44723841	15	0	A	G	PC2	-0.0129133553847776	0.121365332912069	0.0113211072197199	0.915264444201892	0.927972304354612	0.00817148934159777	2138	1	0.151075771749298	1536	558	44	0.448875091311997	-0.0174960980477445	0.413128254471794	1.38543988084139
cela1_red_28_44723841	15	0	A	G	PC6	0.0959023596390462	0.0740807488559025	1.67589906335097	0.19547026292509	0.244697065251593	1.3533285031505	2138	1	0.151075771749298	1536	558	44	0.448875091311997	-0.0174960980477445	0.413128254471794	1.23835348139756
cela1_red_28_44723841	15	0	A	G	PC4	0.0388472137947007	0.0826743606950541	0.220789319475837	0.638439153595439	0.660739495601136	0.192626548775451	2138	1	0.151075771749298	1536	558	44	0.448875091311997	-0.0174960980477445	0.413128254471794	1.14620399357939
cela1_red_28_44723841	15	0	A	G	PC9	-0.150235362375401	0.0601385997842924	6.24076333593491	0.01248426565439	0.0211981918765769	5.31042439276508	2138	1	0.151075771749298	1536	558	44	0.448875091311997	-0.0174960980477445	0.413128254471794	1.17519107219327
cela1_red_28_44723841	15	0	A	G	PC11	-0.00414541740070505	0.031994613651606	0.0167873749889065	0.896909723192974	0.914824837971098	0.011439329348929	2138	1	0.151075771749298	1536	558	44	0.448875091311997	-0.0174960980477445	0.413128254471794	1.4675139142207
cela1_red_28_44777663	15	0	A	G	PC2	-0.0129133553847776	0.121365332912069	0.0113211072197199	0.915264444201892	0.927972304354612	0.00817148934159777	2136	0.999064546304958	0.150983146067416	1535	557	44	0.499183064949694	-0.0171363353658928	0.423126728696107	1.38543988084139
cela1_red_28_44777663	15	0	A	G	PC8	-0.0111098527060898	0.0606779714030612	0.0335238969005021	0.854723226314614	0.868525182608056	0.02740087763088	2136	0.999064546304958	0.150983146067416	1535	557	44	0.499183064949694	-0.0171363353658928	0.423126728696107	1.22346069903694
cela1_red_28_44777663	15	0	A	G	PC4	0.0388472137947007	0.0826743606950541	0.220789319475837	0.638439153595439	0.660739495601136	0.192626548775451	2136	0.999064546304958	0.150983146067416	1535	557	44	0.499183064949694	-0.0171363353658928	0.423126728696107	1.14620399357939
cela1_red_28_44777663	15	0	A	G	PC5	-0.0609471122636126	0.0825984533036307	0.544455558764977	0.460592041628326	0.522734690180771	0.408494378563076	2136	0.999064546304958	0.150983146067416	1535	557	44	0.499183064949694	-0.0171363353658928	0.423126728696107	1.33283488668843
cela1_red_28_44777663	15	0	A	G	PC7	0.071571588691471	0.0655081903147868	1.19368602872086	0.2745872995894	0.34773589379442	0.881702164561435	2136	0.999064546304958	0.150983146067416	1535	557	44	0.499183064949694	-0.0171363353658928	0.423126728696107	1.3538426882672
cela1_red_28_44777663	15	0	A	G	PC6	0.0959023596390462	0.0740807488559025	1.67589906335097	0.19547026292509	0.244697065251593	1.3533285031505	2136	0.999064546304958	0.150983146067416	1535	557	44	0.499183064949694	-0.0171363353658928	0.423126728696107	1.23835348139756
cela1_red_28_44777663	15	0	A	G	PC9	-0.150235362375401	0.0601385997842924	6.24076333593491	0.01248426565439	0.0211981918765769	5.31042439276508	2136	0.999064546304958	0.150983146067416	1535	557	44	0.499183064949694	-0.0171363353658928	0.423126728696107	1.17519107219327
cela1_red_28_44777663	15	0	A	G	PC1	-0.158832199057039	0.213536146228645	0.553266400354713	0.456986107725461	0.523201333177408	0.407578099196302	2136	0.999064546304958	0.150983146067416	1535	557	44	0.499183064949694	-0.0171363353658928	0.423126728696107	1.35744879679672
cela1_red_28_44777663	15	0	A	G	PC3	0.0859575318427288	0.10067464555266	0.729000212821597	0.393207450490541	0.46837468743777	0.525807828759837	2136	0.999064546304958	0.150983146067416	1535	557	44	0.499183064949694	-0.0171363353658928	0.423126728696107	1.38643849130396
cela1_red_28_44777663	15	0	A	G	PC10	0.0192622168529031	0.0420175529232187	0.210160466650699	0.646641660974558	0.687991667489501	0.161268115430824	2136	0.999064546304958	0.150983146067416	1535	557	44	0.499183064949694	-0.0171363353658928	0.423126728696107	1.303174319916
cela1_red_28_44777663	15	0	A	G	PC11	-0.00414541740070505	0.031994613651606	0.0167873749889065	0.896909723192974	0.914824837971098	0.011439329348929	2136	0.999064546304958	0.150983146067416	1535	557	44	0.499183064949694	-0.0171363353658928	0.423126728696107	1.4675139142207
cela1_red_28_44795471	15	0	G	A	PC4	0.0388472137947007	0.0826743606950541	0.220789319475837	0.638439153595439	0.660739495601136	0.192626548775451	2136	0.999064546304958	0.150514981273408	1537	555	44	0.498937037316908	-0.0160762168585787	0.452682795105014	1.14620399357939
cela1_red_28_44795471	15	0	G	A	PC8	-0.0111098527060898	0.0606779714030612	0.0335238969005021	0.854723226314614	0.868525182608056	0.02740087763088	2136	0.999064546304958	0.150514981273408	1537	555	44	0.498937037316908	-0.0160762168585787	0.452682795105014	1.22346069903694
cela1_red_28_44795471	15	0	G	A	PC2	-0.0129133553847776	0.121365332912069	0.0113211072197199	0.915264444201892	0.927972304354612	0.00817148934159777	2136	0.999064546304958	0.150514981273408	1537	555	44	0.498937037316908	-0.0160762168585787	0.452682795105014	1.38543988084139
cela1_red_28_44795471	15	0	G	A	PC1	-0.158832199057039	0.213536146228645	0.553266400354713	0.456986107725461	0.523201333177408	0.407578099196302	2136	0.999064546304958	0.150514981273408	1537	555	44	0.498937037316908	-0.0160762168585787	0.452682795105014	1.35744879679672
cela1_red_28_44795471	15	0	G	A	PC10	0.0192622168529031	0.0420175529232187	0.210160466650699	0.646641660974558	0.687991667489501	0.161268115430824	2136	0.999064546304958	0.150514981273408	1537	555	44	0.498937037316908	-0.0160762168585787	0.452682795105014	1.303174319916
cela1_red_28_44795471	15	0	G	A	PC5	-0.0609471122636126	0.0825984533036307	0.544455558764977	0.460592041628326	0.522734690180771	0.408494378563076	2136	0.999064546304958	0.150514981273408	1537	555	44	0.498937037316908	-0.0160762168585787	0.452682795105014	1.33283488668843
cela1_red_28_44795471	15	0	G	A	PC7	0.071571588691471	0.0655081903147868	1.19368602872086	0.2745872995894	0.34773589379442	0.881702164561435	2136	0.999064546304958	0.150514981273408	1537	555	44	0.498937037316908	-0.0160762168585787	0.452682795105014	1.3538426882672
cela1_red_28_44795471	15	0	G	A	PC6	0.0959023596390462	0.0740807488559025	1.67589906335097	0.19547026292509	0.244697065251593	1.3533285031505	2136	0.999064546304958	0.150514981273408	1537	555	44	0.498937037316908	-0.0160762168585787	0.452682795105014	1.23835348139756
cela1_red_28_44795471	15	0	G	A	PC11	-0.00414541740070505	0.031994613651606	0.0167873749889065	0.896909723192974	0.914824837971098	0.011439329348929	2136	0.999064546304958	0.150514981273408	1537	555	44	0.498937037316908	-0.0160762168585787	0.452682795105014	1.4675139142207
cela1_red_28_44795471	15	0	G	A	PC9	-0.150235362375401	0.0601385997842924	6.24076333593491	0.01248426565439	0.0211981918765769	5.31042439276508	2136	0.999064546304958	0.150514981273408	1537	555	44	0.498937037316908	-0.0160762168585787	0.452682795105014	1.17519107219327
cela1_red_28_44795471	15	0	G	A	PC3	0.0859575318427288	0.10067464555266	0.729000212821597	0.393207450490541	0.46837468743777	0.525807828759837	2136	0.999064546304958	0.150514981273408	1537	555	44	0.498937037316908	-0.0160762168585787	0.452682795105014	1.38643849130396
cela1_red_28_44877762	15	0	C	A	PC4	0.00712462033495137	0.0615267990941592	0.013408951157226	0.907813407819043	0.913868820127189	0.0116985730570979	2138	1	0.395696913002806	771	1042	325	0.390436532330188	-0.019090017492626	0.377105178794214	1.14620399357939
cela1_red_28_44877762	15	0	C	A	PC2	-0.121166788563006	0.0890024723468255	1.85337394403942	0.173391494064833	0.247430927939663	1.33775125840455	2138	1	0.395696913002806	771	1042	325	0.390436532330188	-0.019090017492626	0.377105178794214	1.38543988084139
cela1_red_28_44877762	15	0	C	A	PC10	-0.0382906464964816	0.0315032486208469	1.4773204741949	0.224194230007962	0.287001891323534	1.13363227898024	2138	1	0.395696913002806	771	1042	325	0.390436532330188	-0.019090017492626	0.377105178794214	1.303174319916
cela1_red_28_44877762	15	0	C	A	PC9	-0.00714940541850763	0.0446016279557171	0.0256943969278129	0.87264891874308	0.882449421969217	0.0218640164444571	2138	1	0.395696913002806	771	1042	325	0.390436532330188	-0.019090017492626	0.377105178794214	1.17519107219327
cela1_red_28_44877762	15	0	C	A	PC7	0.0305852464220565	0.0485435506464011	0.396972927324738	0.528656718513669	0.588164817329993	0.293219390084995	2138	1	0.395696913002806	771	1042	325	0.390436532330188	-0.019090017492626	0.377105178794214	1.3538426882672
cela1_red_28_44877762	15	0	C	A	PC1	0.221398559913376	0.155845899476933	2.01817500720492	0.155425845873333	0.222722775493823	1.48674116619896	2138	1	0.395696913002806	771	1042	325	0.390436532330188	-0.019090017492626	0.377105178794214	1.35744879679672
cela1_red_28_44877762	15	0	C	A	PC8	0.110717073713836	0.0451177905498054	6.02190014646714	0.0141294261154687	0.0265164699356897	4.92202173000517	2138	1	0.395696913002806	771	1042	325	0.390436532330188	-0.019090017492626	0.377105178794214	1.22346069903694
cela1_red_28_44877762	15	0	C	A	PC11	0.0298275494747789	0.0240830873224525	1.53394867537583	0.215520785019912	0.306598904863023	1.04527027683442	2138	1	0.395696913002806	771	1042	325	0.390436532330188	-0.019090017492626	0.377105178794214	1.4675139142207
cela1_red_28_44877762	15	0	C	A	PC5	0.022788113655266	0.0607338205418606	0.14078472924341	0.707502128240687	0.745177538576119	0.105628034387068	2138	1	0.395696913002806	771	1042	325	0.390436532330188	-0.019090017492626	0.377105178794214	1.33283488668843
cela1_red_28_44877762	15	0	C	A	PC3	-0.137743018140009	0.0742978082243637	3.43706056402177	0.063749016307489	0.115371379004846	2.47905737295939	2138	1	0.395696913002806	771	1042	325	0.390436532330188	-0.019090017492626	0.377105178794214	1.38643849130396
cela1_red_28_44877762	15	0	C	A	PC6	0.0156864762753079	0.0551461682927212	0.0809133365750121	0.776063480014007	0.798247496220687	0.0653394509649187	2138	1	0.395696913002806	771	1042	325	0.390436532330188	-0.019090017492626	0.377105178794214	1.23835348139756
cela1_red_28_45009134	15	0	A	G	PC4	-0.000698953362891398	0.062153181063682	0.000126464803963609	0.991027452930276	0.991619190785086	0.000110333592163365	2136	0.999064546304958	0.408473782771536	737	1053	346	0.37057558810724	-0.020138039261931	0.351754531420774	1.14620399357939
cela1_red_28_45009134	15	0	A	G	PC2	0.000587626092027099	0.0905430997551263	4.21202970612987e-05	0.994821753438558	0.995600637676336	3.04021110145311e-05	2136	0.999064546304958	0.408473782771536	737	1053	346	0.37057558810724	-0.020138039261931	0.351754531420774	1.38543988084139
cela1_red_28_45009134	15	0	A	G	PC6	0.00320439145432442	0.0558833647823986	0.00328795628557987	0.954273796916267	0.958905034950748	0.00265510319546985	2136	0.999064546304958	0.408473782771536	737	1053	346	0.37057558810724	-0.020138039261931	0.351754531420774	1.23835348139756
cela1_red_28_45009134	15	0	A	G	PC5	0.0234742228542602	0.0617434313938786	0.144544284286448	0.703804529964416	0.74191716466074	0.108448755153449	2136	0.999064546304958	0.408473782771536	737	1053	346	0.37057558810724	-0.020138039261931	0.351754531420774	1.33283488668843
cela1_red_28_45009134	15	0	A	G	PC11	-0.0132689464610093	0.0242241244568869	0.300038306339427	0.583858407135825	0.651149898087746	0.204453466118417	2136	0.999064546304958	0.408473782771536	737	1053	346	0.37057558810724	-0.020138039261931	0.351754531420774	1.4675139142207
cela1_red_28_45009134	15	0	A	G	PC9	-0.025786509478574	0.0452212620354959	0.32516198123688	0.568521872676102	0.598879880418766	0.276688607436428	2136	0.999064546304958	0.408473782771536	737	1053	346	0.37057558810724	-0.020138039261931	0.351754531420774	1.17519107219327
cela1_red_28_45009134	15	0	A	G	PC8	-0.101341578331829	0.0456281743074581	4.9329776049657	0.0263488785453377	0.0446453297793918	4.03198697665462	2136	0.999064546304958	0.408473782771536	737	1053	346	0.37057558810724	-0.020138039261931	0.351754531420774	1.22346069903694
cela1_red_28_45009134	15	0	A	G	PC10	0.0101568729725924	0.0317348022729753	0.102435018083177	0.748926856579127	0.779197897137569	0.0786042331541497	2136	0.999064546304958	0.408473782771536	737	1053	346	0.37057558810724	-0.020138039261931	0.351754531420774	1.303174319916
cela1_red_28_45009134	15	0	A	G	PC1	0.0602735215888478	0.158596054221318	0.144433646859944	0.703912553756486	0.744279574191504	0.106400806572429	2136	0.999064546304958	0.408473782771536	737	1053	346	0.37057558810724	-0.020138039261931	0.351754531420774	1.35744879679672
cela1_red_28_45009134	15	0	A	G	PC7	0.0493961155758071	0.0492088810915721	1.00762426145774	0.315472665904744	0.388296524410758	0.744269825578785	2136	0.999064546304958	0.408473782771536	737	1053	346	0.37057558810724	-0.020138039261931	0.351754531420774	1.3538426882672
cela1_red_28_45009134	15	0	A	G	PC3	0.128075948636485	0.0753492410660224	2.88919861421193	0.089175272530664	0.148859456686043	2.08389959766237	2136	0.999064546304958	0.408473782771536	737	1053	346	0.37057558810724	-0.020138039261931	0.351754531420774	1.38643849130396
cela1_red_28_45060335	15	0	G	A	PC6	0.0723816134867738	0.0610579494408228	1.4053098488294	0.235836548090313	0.286749288540198	1.13482125252591	2137	0.999532273152479	0.298783341132429	1066	865	206	0.121347393464101	0.0340092115085589	0.117413046704198	1.23835348139756
cela1_red_28_45060335	15	0	G	A	PC4	-0.0527892173895288	0.0679275968626825	0.603945773342793	0.43707648274468	0.467909075605301	0.526909500163908	2137	0.999532273152479	0.298783341132429	1066	865	206	0.121347393464101	0.0340092115085589	0.117413046704198	1.14620399357939
cela1_red_28_45060335	15	0	G	A	PC5	0.0107800483931486	0.06730686023248	0.0256520901371573	0.872752911942693	0.889662799775607	0.0192462625291065	2137	0.999532273152479	0.298783341132429	1066	865	206	0.121347393464101	0.0340092115085589	0.117413046704198	1.33283488668843
cela1_red_28_45060335	15	0	G	A	PC9	-0.00223921603516319	0.0493676478845225	0.00205734497108878	0.963821985708508	0.966625660604678	0.00175064720943559	2137	0.999532273152479	0.298783341132429	1066	865	206	0.121347393464101	0.0340092115085589	0.117413046704198	1.17519107219327
cela1_red_28_45060335	15	0	G	A	PC10	0.025040022392777	0.0347361798904976	0.519643280004137	0.470993888251409	0.52773451508796	0.398751933691905	2137	0.999532273152479	0.298783341132429	1066	865	206	0.121347393464101	0.0340092115085589	0.117413046704198	1.303174319916
cela1_red_28_45060335	15	0	G	A	PC8	-0.0637298629146896	0.0499178392217667	1.62995048975599	0.201709896650841	0.248406064063803	1.33224589154276	2137	0.999532273152479	0.298783341132429	1066	865	206	0.121347393464101	0.0340092115085589	0.117413046704198	1.22346069903694
cela1_red_28_45060335	15	0	G	A	PC2	0.0345104073509027	0.0987151217872715	0.122217332295907	0.726641946470568	0.766458098841713	0.0882155436594503	2137	0.999532273152479	0.298783341132429	1066	865	206	0.121347393464101	0.0340092115085589	0.117413046704198	1.38543988084139
cela1_red_28_45060335	15	0	G	A	PC11	-0.00801377639578917	0.0265336164770216	0.0912182100268008	0.762634129045691	0.803116574013754	0.0621583271837261	2137	0.999532273152479	0.298783341132429	1066	865	206	0.121347393464101	0.0340092115085589	0.117413046704198	1.4675139142207
cela1_red_28_45060335	15	0	G	A	PC1	-0.139523988217976	0.17271291853006	0.652601575098503	0.419184081423756	0.48808010533665	0.480755942057262	2137	0.999532273152479	0.298783341132429	1066	865	206	0.121347393464101	0.0340092115085589	0.117413046704198	1.35744879679672
cela1_red_28_45060335	15	0	G	A	PC7	0.0755748886251771	0.0537025616783794	1.98045521759955	0.159342458763129	0.226478789519742	1.46283998485405	2137	0.999532273152479	0.298783341132429	1066	865	206	0.121347393464101	0.0340092115085589	0.117413046704198	1.3538426882672
cela1_red_28_45060335	15	0	G	A	PC3	0.109872814573964	0.0822403057515111	1.78488840023496	0.181550202955238	0.256529318108967	1.28739097437799	2137	0.999532273152479	0.298783341132429	1066	865	206	0.121347393464101	0.0340092115085589	0.117413046704198	1.38643849130396
cela1_red_28_45106904	15	0	A	C	PC4	-0.0517446127919302	0.0666062234149796	0.603532502319236	0.437233381709495	0.468061379710624	0.526548943905273	2138	1	0.257483629560337	1178	819	141	0.954950460672223	-0.00182196571477612	0.932836538188364	1.14620399357939
cela1_red_28_45106904	15	0	A	C	PC9	0.0537320273690502	0.0484033771786717	1.23229624857573	0.266960936756254	0.305831527601389	1.04859224830213	2138	1	0.257483629560337	1178	819	141	0.954950460672223	-0.00182196571477612	0.932836538188364	1.17519107219328
cela1_red_28_45106904	15	0	A	C	PC1	0.1644844481522	0.170281428412102	0.933071909385258	0.334065961499387	0.407059798657479	0.687371716404407	2138	1	0.257483629560337	1178	819	141	0.954950460672223	-0.00182196571477612	0.932836538188364	1.35744879679672
cela1_red_28_45106904	15	0	A	C	PC8	0.0291231790884899	0.048942601360041	0.354081685449782	0.551811631530969	0.590598903969713	0.289409938323725	2138	1	0.257483629560337	1178	819	141	0.954950460672223	-0.00182196571477612	0.932836538188364	1.22346069903694
cela1_red_28_45106904	15	0	A	C	PC5	-0.0165855226574916	0.0661596253761035	0.0628452197399136	0.802054188041704	0.828096080076002	0.0471515417007574	2138	1	0.257483629560337	1178	819	141	0.954950460672223	-0.00182196571477612	0.932836538188364	1.33283488668843
cela1_red_28_45106904	15	0	A	C	PC11	-0.0201341210655234	0.0260805491577113	0.59598027718349	0.44011585556744	0.523947692819795	0.406115588689307	2138	1	0.257483629560337	1178	819	141	0.954950460672223	-0.00182196571477612	0.932836538188364	1.4675139142207
cela1_red_28_45106904	15	0	A	C	PC6	0.00173027916443954	0.0597341783653456	0.000839047538170764	0.976891454212874	0.979233562948536	0.000677550918033393	2138	1	0.257483629560337	1178	819	141	0.954950460672223	-0.00182196571477612	0.932836538188364	1.23835348139756
cela1_red_28_45106904	15	0	A	C	PC2	0.0661803026545174	0.0971216702797058	0.464328362536631	0.495608024280125	0.562642965307568	0.335148691009703	2138	1	0.257483629560337	1178	819	141	0.954950460672223	-0.00182196571477612	0.932836538188364	1.38543988084139
cela1_red_28_45106904	15	0	A	C	PC7	-0.00238470435844197	0.0527316096382601	0.00204515879450984	0.96392921738409	0.968996541399218	0.00151063252195679	2138	1	0.257483629560337	1178	819	141	0.954950460672223	-0.00182196571477612	0.932836538188364	1.3538426882672
cela1_red_28_45106904	15	0	A	C	PC3	-0.0239006538280109	0.0809261585366712	0.0872251474890594	0.76773489761243	0.801949531874772	0.0629131029152425	2138	1	0.257483629560337	1178	819	141	0.954950460672223	-0.00182196571477612	0.932836538188364	1.38643849130396
cela1_red_28_45106904	15	0	A	C	PC10	-0.0210679023154166	0.0340423631433007	0.383003895927588	0.535999970400071	0.587731620165764	0.293900739198326	2138	1	0.257483629560337	1178	819	141	0.954950460672223	-0.00182196571477612	0.932836538188364	1.303174319916
cela1_red_28_45224981	15	0	G	A	PC9	-0.0167430748998609	0.0487520321900197	0.117946482313424	0.731272455821097	0.75139365833981	0.100363664347193	2138	1	0.250701590271282	1199	806	133	0.908395404798985	-0.00342622095514935	0.874028250168093	1.17519107219327
cela1_red_28_45224981	15	0	G	A	PC11	-0.0216187048283053	0.026208648013443	0.680409090627045	0.409445890839536	0.49592424593239	0.463647454401388	2138	1	0.250701590271282	1199	806	133	0.908395404798985	-0.00342622095514935	0.874028250168093	1.4675139142207
cela1_red_28_45224981	15	0	G	A	PC2	-0.0272090383942204	0.0977673127316174	0.077453140280495	0.780778972901728	0.813089265697857	0.0559050893160784	2138	1	0.250701590271282	1199	806	133	0.908395404798985	-0.00342622095514935	0.874028250168093	1.38543988084139
cela1_red_28_45224981	15	0	G	A	PC10	0.0321226245085419	0.0342654867876953	0.878836792546455	0.348520470547034	0.411528137462803	0.674381607368617	2138	1	0.250701590271282	1199	806	133	0.908395404798985	-0.00342622095514935	0.874028250168093	1.303174319916
cela1_red_28_45224981	15	0	G	A	PC3	0.0837105326884879	0.0814152084146376	1.0571804740325	0.303859135436233	0.38254253029649	0.762515236459004	2138	1	0.250701590271282	1199	806	133	0.908395404798985	-0.00342622095514935	0.874028250168093	1.38643849130396
cela1_red_28_45224981	15	0	G	A	PC1	-0.353519522998455	0.171235323493109	4.26226146852621	0.0389680120963138	0.0763982160458546	3.13990588712017	2138	1	0.250701590271282	1199	806	133	0.908395404798985	-0.00342622095514935	0.874028250168093	1.35744879679672
cela1_red_28_45224981	15	0	G	A	PC8	0.0368550653882004	0.0492694381049971	0.559550326345167	0.454441479655856	0.498864844475591	0.457350470501931	2138	1	0.250701590271282	1199	806	133	0.908395404798985	-0.00342622095514935	0.874028250168093	1.22346069903694
cela1_red_28_45224981	15	0	G	A	PC6	-0.00870026117407452	0.0601744571083319	0.0209045208862006	0.885039363862286	0.896624565005034	0.0168808996786674	2138	1	0.250701590271282	1199	806	133	0.908395404798985	-0.00342622095514935	0.874028250168093	1.23835348139756
cela1_red_28_45224981	15	0	G	A	PC4	0.0110504778760077	0.0670588563707419	0.0271550016511601	0.869111048454104	0.877673120740241	0.0236912467617216	2138	1	0.250701590271282	1199	806	133	0.908395404798985	-0.00342622095514935	0.874028250168093	1.14620399357939
cela1_red_28_45224981	15	0	G	A	PC7	0.00182983403612178	0.0531056211516601	0.00118725065296221	0.972513126687771	0.976375441766579	0.000876948749844631	2138	1	0.250701590271282	1199	806	133	0.908395404798985	-0.00342622095514935	0.874028250168093	1.3538426882672
cela1_red_28_45224981	15	0	G	A	PC5	-0.0703168819696822	0.0666024411638168	1.11465101137312	0.291073151920572	0.360456863678137	0.836300897062041	2138	1	0.250701590271282	1199	806	133	0.908395404798985	-0.00342622095514935	0.874028250168093	1.33283488668843
cela1_red_28_45257088	15	0	A	C	PC3	-0.0477340056338292	0.0860531047396165	0.307696582051032	0.579097106191839	0.63757092989424	0.221933092582882	2138	1	0.240411599625819	1229	790	119	0.635661684275233	-0.0117090912575952	0.587125078230191	1.38643849130396
cela1_red_28_45257088	15	0	A	C	PC9	-0.0185786029388908	0.0515947783300335	0.129662563740707	0.71878216118132	0.739765137763889	0.110333176288275	2138	1	0.240411599625819	1229	790	119	0.635661684275233	-0.0117090912575952	0.587125078230191	1.17519107219327
cela1_red_28_45257088	15	0	A	C	PC4	0.00383570668088267	0.0710183421881989	0.00291708925545287	0.956927129496747	0.959765391514245	0.00254500008008462	2138	1	0.240411599625819	1229	790	119	0.635661684275233	-0.0117090912575952	0.587125078230191	1.14620399357939
cela1_red_28_45257088	15	0	A	C	PC11	-0.00975122844194727	0.0276338047245378	0.124519478438291	0.724183521209447	0.770828531013018	0.0848506288299249	2138	1	0.240411599625819	1229	790	119	0.635661684275233	-0.0117090912575952	0.587125078230191	1.4675139142207
cela1_red_28_45257088	15	0	A	C	PC7	0.0362518933104487	0.0559837920807776	0.419311488876081	0.517280797981451	0.577852358551234	0.309719506195187	2138	1	0.240411599625819	1229	790	119	0.635661684275233	-0.0117090912575952	0.587125078230191	1.3538426882672
cela1_red_28_45257088	15	0	A	C	PC6	0.00867133959205125	0.0639601808610109	0.0183803180903119	0.892158035522405	0.903033664885616	0.0148425456595548	2138	1	0.240411599625819	1229	790	119	0.635661684275233	-0.0117090912575952	0.587125078230191	1.23835348139756
cela1_red_28_45257088	15	0	A	C	PC5	0.0445201760158592	0.0706637653877742	0.396935730787571	0.528676031292554	0.585256650223315	0.297813131057667	2138	1	0.240411599625819	1229	790	119	0.635661684275233	-0.0117090912575952	0.587125078230191	1.33283488668843
cela1_red_28_45257088	15	0	A	C	PC1	-0.112611855800427	0.181871516918935	0.383388297942086	0.53579543182553	0.595110976897596	0.282432971944723	2138	1	0.240411599625819	1229	790	119	0.635661684275233	-0.0117090912575952	0.587125078230191	1.35744879679672
cela1_red_28_45257088	15	0	A	C	PC2	-0.260759906144818	0.103237353903085	6.37981232187016	0.0115425636578231	0.0318807096880618	4.60490015488485	2138	1	0.240411599625819	1229	790	119	0.635661684275233	-0.0117090912575952	0.587125078230191	1.38543988084139
cela1_red_28_45257088	15	0	A	C	PC8	0.0972964975404469	0.0521490856324995	3.48097590981263	0.062078119470542	0.091647863292369	2.8451881720048	2138	1	0.240411599625819	1229	790	119	0.635661684275233	-0.0117090912575952	0.587125078230191	1.22346069903694
cela1_red_28_45257088	15	0	A	C	PC10	-0.000938271923594027	0.0362281889063115	0.000670755425974614	0.979337940396251	0.981899788587142	0.000514708904038142	2138	1	0.240411599625819	1229	790	119	0.635661684275233	-0.0117090912575952	0.587125078230191	1.303174319916
cela1_red_28_45299590	15	0	A	G	PC1	0.223348429844903	0.166523808326916	1.79892533627153	0.179842470798523	0.249656441524446	1.32522518751101	2138	1	0.335360149672591	943	956	239	0.922712071364072	-0.0030494956603331	0.88783894257772	1.35744879679672
cela1_red_28_45299590	15	0	A	G	PC9	-0.0850432635553064	0.0472161205942635	3.24413735117311	0.0716794144290517	0.0966168851161112	2.76051905765293	2138	1	0.335360149672591	943	956	239	0.922712071364072	-0.0030494956603331	0.88783894257772	1.17519107219327
cela1_red_28_45299590	15	0	A	G	PC3	-0.0147523732162154	0.0787976555916897	0.0350507398125086	0.851489376772722	0.873668537316359	0.0252811358256096	2138	1	0.335360149672591	943	956	239	0.922712071364072	-0.0030494956603331	0.88783894257772	1.38643849130396
cela1_red_28_45299590	15	0	A	G	PC7	0.0563002193189135	0.0513839844763319	1.20050678162964	0.273220412503015	0.346362205052879	0.886740233583698	2138	1	0.335360149672591	943	956	239	0.922712071364072	-0.0030494956603331	0.88783894257772	1.3538426882672
cela1_red_28_45299590	15	0	A	G	PC6	0.0356970648551339	0.0583474106340517	0.374301736158719	0.540668739858245	0.582470565336951	0.302257587822417	2138	1	0.335360149672591	943	956	239	0.922712071364072	-0.0030494956603331	0.88783894257772	1.23835348139756
cela1_red_28_45299590	15	0	A	G	PC5	-0.0268527080888197	0.0646480514530504	0.172530270270366	0.677872797460074	0.71900704003084	0.12944609418128	2138	1	0.335360149672591	943	956	239	0.922712071364072	-0.0030494956603331	0.88783894257772	1.33283488668843
cela1_red_28_45299590	15	0	A	G	PC2	0.00611269197586175	0.0948462805422498	0.00415359755220735	0.948613184506955	0.956334195625044	0.00299803521585132	2138	1	0.335360149672591	943	956	239	0.922712071364072	-0.0030494956603331	0.88783894257772	1.38543988084139
cela1_red_28_45299590	15	0	A	G	PC4	0.0172003814541853	0.0648882457166001	0.070265815474456	0.790950145746865	0.804448125310645	0.0613030628649515	2138	1	0.335360149672591	943	956	239	0.922712071364072	-0.0030494956603331	0.88783894257772	1.14620399357939
cela1_red_28_45299590	15	0	A	G	PC10	-0.0161615466608336	0.0330909313459114	0.238532664654508	0.625267916001856	0.668773861784031	0.183039721554584	2138	1	0.335360149672591	943	956	239	0.922712071364072	-0.0030494956603331	0.88783894257772	1.303174319916
cela1_red_28_45299590	15	0	A	G	PC11	-0.00665433178147727	0.0252467583512169	0.069470056979533	0.792109944420072	0.827760764056093	0.0473386019078558	2138	1	0.335360149672591	943	956	239	0.922712071364072	-0.0030494956603331	0.88783894257772	1.4675139142207
cela1_red_28_45299590	15	0	A	G	PC8	-0.0537044587385892	0.0476677888808378	1.26931868577304	0.259894532893545	0.308407771664859	1.03748219029201	2138	1	0.335360149672591	943	956	239	0.922712071364072	-0.0030494956603331	0.88783894257772	1.22346069903694
cela1_red_28_45310070	15	0	C	A	PC9	0.0115600619024416	0.0509743675724988	0.0514300121320712	0.820593369671704	0.834294973392365	0.0437631065696293	2129	0.995790458372311	0.258102395490841	1175	809	145	0.734170936212506	0.00778255059925265	0.719943410617696	1.17519107219327
cela1_red_28_45310070	15	0	C	A	PC5	-0.0246303549249445	0.0696780541635278	0.124953755133083	0.723722635145619	0.759462413431111	0.0937503635154269	2129	0.995790458372311	0.258102395490841	1175	809	145	0.734170936212506	0.00778255059925265	0.719943410617696	1.33283488668843
cela1_red_28_45310070	15	0	C	A	PC2	0.202338319182434	0.102003969212971	3.93479520063349	0.0472968991575107	0.0919381866071804	2.84010533769524	2129	0.995790458372311	0.258102395490841	1175	809	145	0.734170936212506	0.00778255059925265	0.719943410617696	1.38543988084139
cela1_red_28_45310070	15	0	C	A	PC4	-0.113122576017648	0.0700525254104942	2.60766008820968	0.106348576982684	0.131471721497616	2.27504013492958	2129	0.995790458372311	0.258102395490841	1175	809	145	0.734170936212506	0.00778255059925265	0.719943410617696	1.14620399357939
cela1_red_28_45310070	15	0	C	A	PC1	-0.0754496296439715	0.178797830645235	0.17806957995063	0.673037488534829	0.717212118694973	0.131179592461119	2129	0.995790458372311	0.258102395490841	1175	809	145	0.734170936212506	0.00778255059925265	0.719943410617696	1.35744879679672
cela1_red_28_45310070	15	0	C	A	PC7	-0.0753463751112608	0.0555574853614585	1.83924492243503	0.175039472739579	0.24379125242008	1.35853665892978	2129	0.995790458372311	0.258102395490841	1175	809	145	0.734170936212506	0.00778255059925265	0.719943410617696	1.3538426882672
cela1_red_28_45310070	15	0	C	A	PC6	0.00916349905513817	0.0630540770020084	0.0211201176563946	0.884452207186997	0.896095864277803	0.017054999217638	2129	0.995790458372311	0.258102395490841	1175	809	145	0.734170936212506	0.00778255059925265	0.719943410617696	1.23835348139756
cela1_red_28_45310070	15	0	C	A	PC10	-0.00215420078702011	0.035968897555094	0.00358689039920535	0.952242723810161	0.958159326419095	0.00275242563054539	2129	0.995790458372311	0.258102395490841	1175	809	145	0.734170936212506	0.00778255059925265	0.719943410617696	1.303174319916
cela1_red_28_45310070	15	0	C	A	PC3	0.0993085434315164	0.0851523898765052	1.36012724936905	0.24351542938442	0.321946516466133	0.981022423930138	2129	0.995790458372311	0.258102395490841	1175	809	145	0.734170936212506	0.00778255059925265	0.719943410617696	1.38643849130396
cela1_red_28_45310070	15	0	C	A	PC11	0.0332061054051727	0.0276379951442173	1.44352002151863	0.22957057277272	0.321299345003606	0.983649972603624	2129	0.995790458372311	0.258102395490841	1175	809	145	0.734170936212506	0.00778255059925265	0.719943410617696	1.4675139142207
cela1_red_28_45310070	15	0	C	A	PC8	-0.0849857879218481	0.0515658761449793	2.71623792137645	0.0993318839634907	0.136221868787073	2.22012682836037	2129	0.995790458372311	0.258102395490841	1175	809	145	0.734170936212506	0.00778255059925265	0.719943410617696	1.22346069903694
cela1_red_28_45526992	15	0	G	A	PC7	0.046164453091709	0.05045963204253	0.837003417411337	0.360255203653283	0.431701044055457	0.618242743167324	2135	0.998596819457437	0.379156908665105	814	1023	298	0.434549515077205	-0.0177636418156795	0.411404471123727	1.3538426882672
cela1_red_28_45526992	15	0	G	A	PC6	0.00569170377495966	0.0573559092899052	0.0098475510251852	0.920951822829717	0.928943047546479	0.00795213254786641	2135	0.998596819457437	0.379156908665105	814	1023	298	0.434549515077205	-0.0177636418156795	0.411404471123727	1.23835348139756
cela1_red_28_45526992	15	0	G	A	PC2	0.142064673978165	0.0931600370526687	2.32548152107838	0.127270831697693	0.195121900632276	1.67851492745113	2135	0.998596819457437	0.379156908665105	814	1023	298	0.434549515077205	-0.0177636418156795	0.411404471123727	1.38543988084139
cela1_red_28_45526992	15	0	G	A	PC1	0.253797720821891	0.163719966198757	2.40310165617772	0.121094942598838	0.183344039889716	1.77030740448443	2135	0.998596819457437	0.379156908665105	814	1023	298	0.434549515077205	-0.0177636418156795	0.411404471123727	1.35744879679672
cela1_red_28_45526992	15	0	G	A	PC8	-0.00489328132884242	0.0468524730562285	0.0109077539153155	0.916820027662946	0.924774033842655	0.00891549186982603	2135	0.998596819457437	0.379156908665105	814	1023	298	0.434549515077205	-0.0177636418156795	0.411404471123727	1.22346069903694
cela1_red_28_45526992	15	0	G	A	PC4	0.037581667678482	0.0637113230253838	0.347951608451377	0.555274971462518	0.581653793754734	0.303568658284627	2135	0.998596819457437	0.379156908665105	814	1023	298	0.434549515077205	-0.0177636418156795	0.411404471123727	1.14620399357939
cela1_red_28_45526992	15	0	G	A	PC9	-0.0327269378905825	0.0463962164895137	0.497560175206102	0.480574126170993	0.515252006118239	0.423386619400962	2135	0.998596819457437	0.379156908665105	814	1023	298	0.434549515077205	-0.0177636418156795	0.411404471123727	1.17519107219327
cela1_red_28_45526992	15	0	G	A	PC3	0.0733194052969854	0.0774615982207061	0.895911189575953	0.343880442598636	0.421475953801027	0.646196131451416	2135	0.998596819457437	0.379156908665105	814	1023	298	0.434549515077205	-0.0177636418156795	0.411404471123727	1.38643849130396
cela1_red_28_45526992	15	0	G	A	PC10	-0.0449812011027395	0.0324892422840509	1.91682705332665	0.166206866397997	0.225205205936962	1.47089075040261	2135	0.998596819457437	0.379156908665105	814	1023	298	0.434549515077205	-0.0177636418156795	0.411404471123727	1.303174319916
cela1_red_28_45526992	15	0	G	A	PC11	0.00328198943475186	0.0248160556174474	0.0174907668086472	0.894784448037194	0.913065660680518	0.0119186377990395	2135	0.998596819457437	0.379156908665105	814	1023	298	0.434549515077205	-0.0177636418156795	0.411404471123727	1.4675139142207
cela1_red_28_45526992	15	0	G	A	PC5	-0.104873051255611	0.0635471172478942	2.7235546854273	0.0988775915511785	0.152864626568682	2.04342991966114	2135	0.998596819457437	0.379156908665105	814	1023	298	0.434549515077205	-0.0177636418156795	0.411404471123727	1.33283488668843
cela1_red_28_45557957	15	0	G	A	PC2	0.0427900490553877	0.108460451975192	0.155647714852692	0.6931955884387	0.737489636691401	0.112345340281504	2138	1	0.193171188026193	1379	692	67	0.0827173895070233	-0.0383521072393585	0.0713441384810615	1.38543988084139
cela1_red_28_45557957	15	0	G	A	PC7	0.0265368483414893	0.0585745132747198	0.205249121939308	0.650516854962772	0.697006396726738	0.15160485314731	2138	1	0.193171188026193	1379	692	67	0.0827173895070233	-0.0383521072393585	0.0713441384810615	1.3538426882672
cela1_red_28_45557957	15	0	G	A	PC3	0.126465068716469	0.0899703067382327	1.97579902328235	0.159833671353355	0.232567499191432	1.42508956269967	2138	1	0.193171188026193	1379	692	67	0.0827173895070233	-0.0383521072393585	0.0713441384810615	1.38643849130396
cela1_red_28_45557957	15	0	G	A	PC8	0.00685783879422757	0.0542606708262906	0.0159736522956191	0.899425659372085	0.909029003530593	0.0130561221199773	2138	1	0.193171188026193	1379	692	67	0.0827173895070233	-0.0383521072393585	0.0713441384810615	1.22346069903694
cela1_red_28_45557957	15	0	G	A	PC6	-0.0291054684340048	0.0662619555562891	0.192939295779917	0.660481443912139	0.693050280450572	0.155803087469155	2138	1	0.193171188026193	1379	692	67	0.0827173895070233	-0.0383521072393585	0.0713441384810615	1.23835348139756
cela1_red_28_45557957	15	0	G	A	PC1	-0.0816757678391708	0.19093980264687	0.182975740450514	0.668828310476575	0.713512495440467	0.134793843334862	2138	1	0.193171188026193	1379	692	67	0.0827173895070233	-0.0383521072393585	0.0713441384810615	1.35744879679672
cela1_red_28_45557957	15	0	G	A	PC5	-0.147070197958831	0.0737668876835043	3.97490206778102	0.0461831388005695	0.0841800168477455	2.98229143570596	2138	1	0.193171188026193	1379	692	67	0.0827173895070233	-0.0383521072393585	0.0713441384810615	1.33283488668843
cela1_red_28_45557957	15	0	G	A	PC4	0.0540021401922573	0.073938846267584	0.533428978093525	0.465168802775157	0.495116836030547	0.465387471236878	2138	1	0.193171188026193	1379	692	67	0.0827173895070233	-0.0383521072393585	0.0713441384810615	1.14620399357939
cela1_red_28_45557957	15	0	G	A	PC11	0.0457851915449003	0.0285679199386447	2.56857842704222	0.109005649006658	0.185839979885683	1.75029238370542	2138	1	0.193171188026193	1379	692	67	0.0827173895070233	-0.0383521072393585	0.0713441384810615	1.4675139142207
cela1_red_28_45557957	15	0	G	A	PC10	0.0260320879087815	0.0375699475749632	0.480105660369805	0.488374460718174	0.543870886198872	0.368412462578876	2138	1	0.193171188026193	1379	692	67	0.0827173895070233	-0.0383521072393585	0.0713441384810615	1.303174319916
cela1_red_28_45557957	15	0	G	A	PC9	-0.132588502276024	0.0537716599862488	6.08001767879794	0.0136719402514706	0.0229320920670402	5.17364182102807	2138	1	0.193171188026193	1379	692	67	0.0827173895070233	-0.0383521072393585	0.0713441384810615	1.17519107219327
cela1_red_28_45587971	15	0	A	G	PC7	-0.0235057093468224	0.0472798518967099	0.247169289112198	0.619075358638134	0.669174977400777	0.182568692252239	2138	1	0.392188961646398	772	1055	311	0.112381965331599	-0.0350249384940724	0.104892557945828	1.3538426882672
cela1_red_28_45587971	15	0	A	G	PC3	-0.0814210169216879	0.072484928709163	1.26176248968949	0.261317738839409	0.340094619357296	0.910074624733477	2138	1	0.392188961646398	772	1055	311	0.112381965331599	-0.0350249384940724	0.104892557945828	1.38643849130396
cela1_red_28_45587971	15	0	A	G	PC1	0.139783458311652	0.153380773312119	0.830557521895134	0.362111365279057	0.434091416584219	0.611851823696825	2138	1	0.392188961646398	772	1055	311	0.112381965331599	-0.0350249384940724	0.104892557945828	1.35744879679672
cela1_red_28_45587971	15	0	A	G	PC6	0.0865618819106476	0.053543505085224	2.61360398682722	0.105950728747481	0.146286960446333	2.11054761511035	2138	1	0.392188961646398	772	1055	311	0.112381965331599	-0.0350249384940724	0.104892557945828	1.23835348139756
cela1_red_28_45587971	15	0	A	G	PC9	-0.0915447015449022	0.0434417287570482	4.44070810298756	0.0350916899803652	0.0519086169181538	3.77871157130202	2138	1	0.392188961646398	772	1055	311	0.112381965331599	-0.0350249384940724	0.104892557945828	1.17519107219327
cela1_red_28_45587971	15	0	A	G	PC2	0.145732375101174	0.0872479905706173	2.78998082910765	0.0948553622352639	0.155875800941453	2.01378700562111	2138	1	0.392188961646398	772	1055	311	0.112381965331599	-0.0350249384940724	0.104892557945828	1.38543988084139
cela1_red_28_45587971	15	0	A	G	PC8	-0.0215187822738028	0.0438537134762641	0.240781232564681	0.62364243602207	0.657313511666829	0.196803405907697	2138	1	0.392188961646398	772	1055	311	0.112381965331599	-0.0350249384940724	0.104892557945828	1.22346069903694
cela1_red_28_45587971	15	0	A	G	PC11	0.0121409744528676	0.0231489093056417	0.275071771064379	0.599949698220856	0.665055328474551	0.18744065620015	2138	1	0.392188961646398	772	1055	311	0.112381965331599	-0.0350249384940724	0.104892557945828	1.4675139142207
cela1_red_28_45587971	15	0	A	G	PC10	-0.0072347842287946	0.0304196551733727	0.0565643229151664	0.81201096990552	0.834964482627425	0.0434050318907547	2138	1	0.392188961646398	772	1055	311	0.112381965331599	-0.0350249384940724	0.104892557945828	1.303174319916
cela1_red_28_45587971	15	0	A	G	PC4	-0.00917986935080413	0.0597708137985324	0.023588192467987	0.877937374976768	0.885930670238813	0.020579401747088	2138	1	0.392188961646398	772	1055	311	0.112381965331599	-0.0350249384940724	0.104892557945828	1.14620399357939
cela1_red_28_45587971	15	0	A	G	PC5	-0.00307451383212056	0.0594421725026207	0.00267524496339001	0.958749593477309	0.964265443393694	0.00200718407816961	2138	1	0.392188961646398	772	1055	311	0.112381965331599	-0.0350249384940724	0.104892557945828	1.33283488668843
cela1_red_28_45611754	15	0	G	A	PC3	-0.0113253022267857	0.104985546280224	0.011636987721221	0.914094951079548	0.92700336366087	0.00839343958943058	2137	0.999532273152479	0.151848385587272	1533	559	45	0.502748361370337	-0.0155320121141278	0.46825901384767	1.38643849130396
cela1_red_28_45611754	15	0	G	A	PC1	0.356134804735764	0.217189181006811	2.68876262504507	0.101058264157441	0.159311734529454	1.98074699494372	2137	0.999532273152479	0.151848385587272	1533	559	45	0.502748361370337	-0.0155320121141278	0.46825901384767	1.35744879679672
cela1_red_28_45611754	15	0	G	A	PC8	-0.0672857530741231	0.0640948789168892	1.1020456180708	0.293817614583455	0.342577755182791	0.900760947154483	2137	0.999532273152479	0.151848385587272	1533	559	45	0.502748361370337	-0.0155320121141278	0.46825901384767	1.22346069903694
cela1_red_28_45611754	15	0	G	A	PC6	-0.133965696983646	0.0778414783265804	2.96186367434498	0.0852496285134688	0.121975014539632	2.39177562694162	2137	0.999532273152479	0.151848385587272	1533	559	45	0.502748361370337	-0.0155320121141278	0.46825901384767	1.23835348139756
cela1_red_28_45611754	15	0	G	A	PC5	0.0528524273567431	0.0850860140296218	0.38584556960163	0.534491270688747	0.590545996270245	0.289492399587698	2137	0.999532273152479	0.151848385587272	1533	559	45	0.502748361370337	-0.0155320121141278	0.46825901384767	1.33283488668843
cela1_red_28_45611754	15	0	G	A	PC11	-0.0253267664961088	0.0347834200815837	0.530169731224467	0.466535509702749	0.547801384908986	0.361270667410336	2137	0.999532273152479	0.151848385587272	1533	559	45	0.502748361370337	-0.0155320121141278	0.46825901384767	1.4675139142207
cela1_red_28_45611754	15	0	G	A	PC4	-0.0155441820863828	0.0872703058760294	0.031725082031087	0.858632378137275	0.867867167639491	0.0276783907653429	2137	0.999532273152479	0.151848385587272	1533	559	45	0.502748361370337	-0.0155320121141278	0.46825901384767	1.14620399357939
cela1_red_28_45611754	15	0	G	A	PC7	0.0580469486358502	0.0687688432891178	0.712484385835651	0.39862028773213	0.468180015331174	0.526268223044119	2137	0.999532273152479	0.151848385587272	1533	559	45	0.502748361370337	-0.0155320121141278	0.46825901384767	1.3538426882672
cela1_red_28_45611754	15	0	G	A	PC2	-0.0175296161976015	0.124872509819056	0.0197065742341298	0.888359675105101	0.905065691749077	0.0142240558443877	2137	0.999532273152479	0.151848385587272	1533	559	45	0.502748361370337	-0.0155320121141278	0.46825901384767	1.38543988084139
cela1_red_28_45611754	15	0	G	A	PC10	0.0144608714120429	0.0450777354849899	0.102911698739313	0.748363071227931	0.778698093565895	0.0789700174155879	2137	0.999532273152479	0.151848385587272	1533	559	45	0.502748361370337	-0.0155320121141278	0.46825901384767	1.303174319916
cela1_red_28_45611754	15	0	G	A	PC9	0.101323872616657	0.0629231552679752	2.59300035542352	0.107336833043187	0.137434611653329	2.20645001206839	2137	0.999532273152479	0.151848385587272	1533	559	45	0.502748361370337	-0.0155320121141278	0.46825901384767	1.17519107219327
cela1_red_28_45630110	15	0	A	G	PC5	-0.0328569956680036	0.0629319605624298	0.272592044742965	0.601598283024361	0.651096514705507	0.204520490471442	2138	1	0.41066417212348	740	1040	358	0.858147568712214	-0.00495353798315074	0.818814690250534	1.33283488668843
cela1_red_28_45630110	15	0	A	G	PC11	0.0237788925685067	0.0245613675148127	0.937299018880484	0.332973434251636	0.424182461894686	0.638698556652678	2138	1	0.41066417212348	740	1040	358	0.858147568712214	-0.00495353798315074	0.818814690250534	1.4675139142207
cela1_red_28_45630110	15	0	A	G	PC1	0.0792695363322364	0.161810159614347	0.239994375228605	0.624210177301623	0.674139461860349	0.176798105236042	2138	1	0.41066417212348	740	1040	358	0.858147568712214	-0.00495353798315074	0.818814690250534	1.35744879679672
cela1_red_28_45630110	15	0	A	G	PC7	0.0767189508439592	0.0497882770114041	2.37438486758583	0.123340173476594	0.185398291101559	1.75381149387809	2138	1	0.41066417212348	740	1040	358	0.858147568712214	-0.00495353798315074	0.818814690250534	1.3538426882672
cela1_red_28_45630110	15	0	A	G	PC8	-0.0502150662029043	0.0464490307093383	1.16873154974266	0.279662026225894	0.328382258464911	0.955266933104296	2138	1	0.41066417212348	740	1040	358	0.858147568712214	-0.00495353798315074	0.818814690250534	1.22346069903694
cela1_red_28_45630110	15	0	A	G	PC10	-0.0326670239015333	0.0322186920600052	1.02802417741198	0.310623183736641	0.374444575141832	0.788861598714014	2138	1	0.41066417212348	740	1040	358	0.858147568712214	-0.00495353798315074	0.818814690250534	1.303174319916
cela1_red_28_45630110	15	0	A	G	PC6	0.0995149774147535	0.0569626904247761	3.05207998382061	0.0806338141499831	0.116435306608265	2.46462745061786	2138	1	0.41066417212348	740	1040	358	0.858147568712214	-0.00495353798315074	0.818814690250534	1.23835348139756
cela1_red_28_45630110	15	0	A	G	PC4	-0.016697394167352	0.0631879523670009	0.0698278764391111	0.791587556678867	0.80504616322408	0.0609209851215498	2138	1	0.41066417212348	740	1040	358	0.858147568712214	-0.00495353798315074	0.818814690250534	1.14620399357939
cela1_red_28_45630110	15	0	A	G	PC9	0.00407914925934279	0.045928317449354	0.00788820379565625	0.929228491033553	0.93470359852583	0.0067122734185977	2138	1	0.41066417212348	740	1040	358	0.858147568712214	-0.00495353798315074	0.818814690250534	1.17519107219327
cela1_red_28_45630110	15	0	A	G	PC2	0.149145695385693	0.0919291339047827	2.63217711984045	0.10471803516667	0.168091137474653	1.89988548492043	2138	1	0.41066417212348	740	1040	358	0.858147568712214	-0.00495353798315074	0.818814690250534	1.38543988084139
cela1_red_28_45630110	15	0	A	G	PC3	0.148094791970439	0.0764619793483063	3.75135789378643	0.0527646297796139	0.0999869620778474	2.70575140355361	2138	1	0.41066417212348	740	1040	358	0.858147568712214	-0.00495353798315074	0.818814690250534	1.38643849130396
cela1_red_28_45667277	15	0	A	G	PC6	0.00279214644527669	0.0556158861390648	0.0025204533465848	0.959959730937816	0.964015971962491	0.00203532624928733	2137	0.999532273152479	0.372952737482452	840	1000	297	1	-0.000486900503754752	0.982042097105316	1.23835348139756
cela1_red_28_45667277	15	0	A	G	PC4	-0.0728190383430691	0.0616400523130163	1.39560938519562	0.237460088136767	0.269833642955505	1.21759249925258	2137	0.999532273152479	0.372952737482452	840	1000	297	1	-0.000486900503754752	0.982042097105316	1.14620399357939
cela1_red_28_45667277	15	0	A	G	PC11	0.000274387946006026	0.0243445440107759	0.000127035987741665	0.991007214164678	0.992576545239859	8.65654400347714e-05	2137	0.999532273152479	0.372952737482452	840	1000	297	1	-0.000486900503754752	0.982042097105316	1.4675139142207
cela1_red_28_45667277	15	0	A	G	PC9	0.0652347335386185	0.0446432240587243	2.13523993507951	0.143947937421185	0.177679140175768	1.81693001725625	2137	0.999532273152479	0.372952737482452	840	1000	297	1	-0.000486900503754752	0.982042097105316	1.17519107219327
cela1_red_28_45667277	15	0	A	G	PC1	-0.240197291024128	0.155164966363804	2.39634237154596	0.12161931256031	0.183961334115406	1.76532800146923	2137	0.999532273152479	0.372952737482452	840	1000	297	1	-0.000486900503754752	0.982042097105316	1.35744879679672
cela1_red_28_45667277	15	0	A	G	PC8	-0.0985708555943716	0.0453573687853123	4.72281948937752	0.0297648999934962	0.0494440366728391	3.86021348548028	2137	0.999532273152479	0.372952737482452	840	1000	297	1	-0.000486900503754752	0.982042097105316	1.22346069903694
cela1_red_28_45667277	15	0	A	G	PC2	0.0873273140179082	0.0888817237966912	0.965328808894888	0.325847929989051	0.403872161380222	0.696767014032132	2137	0.999532273152479	0.372952737482452	840	1000	297	1	-0.000486900503754752	0.982042097105316	1.38543988084139
cela1_red_28_45667277	15	0	A	G	PC5	0.0208343017540649	0.0608557916644331	0.117207139534716	0.73208353670179	0.7668148179292	0.0879382290374539	2137	0.999532273152479	0.372952737482452	840	1000	297	1	-0.000486900503754752	0.982042097105316	1.33283488668843
cela1_red_28_45667277	15	0	A	G	PC10	0.0106120437777387	0.0317068893065977	0.112018768261222	0.737857399193092	0.76937951422527	0.0859583914057196	2137	0.999532273152479	0.372952737482452	840	1000	297	1	-0.000486900503754752	0.982042097105316	1.303174319916
cela1_red_28_45667277	15	0	A	G	PC7	-0.0565775475588373	0.0485786610037139	1.3564292826766	0.244157277929124	0.316848650064214	1.00191055757941	2137	0.999532273152479	0.372952737482452	840	1000	297	1	-0.000486900503754752	0.982042097105316	1.3538426882672
cela1_red_28_45667277	15	0	A	G	PC3	0.0128353861021501	0.074455196091108	0.0297185660854331	0.863130354236495	0.883599627901884	0.0214351853845911	2137	0.999532273152479	0.372952737482452	840	1000	297	1	-0.000486900503754752	0.982042097105316	1.38643849130396
cela1_red_28_45695729	15	0	A	G	PC1	-0.170542626559273	0.167594421108399	1.03549207461114	0.308872218717807	0.382446763619494	0.762822197827773	2138	1	0.36155285313377	868	994	276	0.778660179891862	-0.00705211132119282	0.744266372011438	1.35744879679672
cela1_red_28_45695729	15	0	A	G	PC4	-0.0164133542961548	0.0653257033024878	0.0631286497363561	0.801617618444756	0.814454506379754	0.0550762779487589	2138	1	0.36155285313377	868	994	276	0.778660179891862	-0.00705211132119282	0.744266372011438	1.14620399357939
cela1_red_28_45695729	15	0	A	G	PC10	0.0326781460338854	0.0331954803373809	0.969073915774456	0.324911250256625	0.38850190682409	0.743625699927024	2138	1	0.36155285313377	868	994	276	0.778660179891862	-0.00705211132119282	0.744266372011438	1.303174319916
cela1_red_28_45695729	15	0	A	G	PC8	-0.0990398997900829	0.0478857221003389	4.27768009497004	0.0386160201856369	0.0615032326916349	3.49637720143954	2138	1	0.36155285313377	868	994	276	0.778660179891862	-0.00705211132119282	0.744266372011438	1.22346069903694
cela1_red_28_45695729	15	0	A	G	PC2	-0.103860933354346	0.0953897170415181	1.18549935260483	0.276239273622229	0.3549491943202	0.855684442896837	2138	1	0.36155285313377	868	994	276	0.778660179891862	-0.00705211132119282	0.744266372011438	1.38543988084139
cela1_red_28_45695729	15	0	A	G	PC3	0.131019265440689	0.0791974421229815	2.73683118660763	0.0980590421896799	0.160023801379429	1.97400115747913	2138	1	0.36155285313377	868	994	276	0.778660179891862	-0.00705211132119282	0.744266372011438	1.38643849130396
cela1_red_28_45695729	15	0	A	G	PC5	-0.0735402273170173	0.0650267265519098	1.2789870630556	0.258087458746061	0.327287922825012	0.959599028979037	2138	1	0.36155285313377	868	994	276	0.778660179891862	-0.00705211132119282	0.744266372011438	1.33283488668843
cela1_red_28_45695729	15	0	A	G	PC9	-0.106229338102864	0.047499539064999	5.00161386703811	0.0253236950620909	0.0391119013401627	4.25600056483031	2138	1	0.36155285313377	868	994	276	0.778660179891862	-0.00705211132119282	0.744266372011438	1.17519107219327
cela1_red_28_45695729	15	0	A	G	PC7	0.060975286756022	0.0516653032633132	1.39286728152498	0.237921480661897	0.310434787706325	1.02882505744277	2138	1	0.36155285313377	868	994	276	0.778660179891862	-0.00705211132119282	0.744266372011438	1.3538426882672
cela1_red_28_45695729	15	0	A	G	PC6	-0.0632581361908344	0.0586091915792437	1.16493400248337	0.280444617040029	0.33209479610099	0.940712018000443	2138	1	0.36155285313377	868	994	276	0.778660179891862	-0.00705211132119282	0.744266372011438	1.23835348139756
cela1_red_28_45695729	15	0	A	G	PC11	0.00495059149841885	0.0251806332119585	0.03865279374841	0.84413811501719	0.871075261415037	0.0263389623593013	2138	1	0.36155285313377	868	994	276	0.778660179891862	-0.00705211132119282	0.744266372011438	1.4675139142207
cela1_red_28_45753497	15	0	A	G	PC7	0.085615330577104	0.0481694699309554	3.1590706693863	0.0755061551823702	0.12662418673326	2.333410444776	2136	0.999064546304958	0.433520599250936	688	1044	404	0.825713881735343	0.00488013851453867	0.821565368457277	1.3538426882672
cela1_red_28_45753497	15	0	A	G	PC2	0.129564882961452	0.0891283675900143	2.11321025412136	0.146032688031531	0.216819333853129	1.52529913664532	2136	0.999064546304958	0.433520599250936	688	1044	404	0.825713881735343	0.00488013851453867	0.821565368457277	1.38543988084139
cela1_red_28_45753497	15	0	A	G	PC1	0.0725805952761259	0.156801845164727	0.214258822430696	0.643449665408742	0.691153624357293	0.15783934019191	2136	0.999064546304958	0.433520599250936	688	1044	404	0.825713881735343	0.00488013851453867	0.821565368457277	1.35744879679672
cela1_red_28_45753497	15	0	A	G	PC4	-0.0677272480950809	0.0609034049223056	1.23664120322385	0.26611935912893	0.298943428875561	1.07890149585157	2136	0.999064546304958	0.433520599250936	688	1044	404	0.825713881735343	0.00488013851453867	0.821565368457277	1.14620399357939
cela1_red_28_45753497	15	0	A	G	PC3	0.0533874951804487	0.0740099058576283	0.520354586547009	0.47069046465907	0.540119962995348	0.375317469769331	2136	0.999064546304958	0.433520599250936	688	1044	404	0.825713881735343	0.00488013851453867	0.821565368457277	1.38643849130396
cela1_red_28_45753497	15	0	A	G	PC5	0.0321554545350273	0.0608073620377795	0.27963851014703	0.596938247881322	0.64691846971618	0.209807315924797	2136	0.999064546304958	0.433520599250936	688	1044	404	0.825713881735343	0.00488013851453867	0.821565368457277	1.33283488668843
cela1_red_28_45753497	15	0	A	G	PC6	0.0815011962502004	0.0548017429241026	2.21176623754455	0.136961783247386	0.181407679085281	1.78605403931068	2136	0.999064546304958	0.433520599250936	688	1044	404	0.825713881735343	0.00488013851453867	0.821565368457277	1.23835348139756
cela1_red_28_45753497	15	0	A	G	PC10	-0.000957838406367645	0.0310012453747316	0.000954610512661881	0.975351864361506	0.978407700690251	0.000732527105601203	2136	0.999064546304958	0.433520599250936	688	1044	404	0.825713881735343	0.00488013851453867	0.821565368457277	1.303174319916
cela1_red_28_45753497	15	0	A	G	PC9	-0.0225163335229588	0.0443779856022752	0.257430604311646	0.611890884547225	0.639761475625234	0.219054254582789	2136	0.999064546304958	0.433520599250936	688	1044	404	0.825713881735343	0.00488013851453867	0.821565368457277	1.17519107219327
cela1_red_28_45753497	15	0	A	G	PC11	0.00277418113633098	0.0235813854222332	0.0138398376448698	0.906350659735992	0.92263718750391	0.0094308050579672	2136	0.999064546304958	0.433520599250936	688	1044	404	0.825713881735343	0.00488013851453867	0.821565368457277	1.4675139142207
cela1_red_28_45753497	15	0	A	G	PC8	-0.0600515190774477	0.0447394147573261	1.80163743978605	0.179514662384821	0.224939881407349	1.47257483726631	2136	0.999064546304958	0.433520599250936	688	1044	404	0.825713881735343	0.00488013851453867	0.821565368457277	1.22346069903694
cela1_red_28_45775497	15	0	A	G	PC7	0.107294646238321	0.0488566085858591	4.82291347630518	0.0280838373100941	0.0591026418819859	3.56238839128207	2138	1	0.36178671655753	878	973	287	0.512063332445092	0.0144998665249565	0.502898277109813	1.3538426882672
cela1_red_28_45775497	15	0	A	G	PC4	-0.0499061854539823	0.0618699075327105	0.650653572011406	0.41987910740804	0.45119047533063	0.567659487888826	2138	1	0.36178671655753	878	973	287	0.512063332445092	0.0144998665249565	0.502898277109813	1.14620399357939
cela1_red_28_45775497	15	0	A	G	PC3	0.248684426979817	0.0748796881368985	11.0298377984492	0.000896569922170243	0.0047940958660066	7.95551902780451	2138	1	0.36178671655753	878	973	287	0.512063332445092	0.0144998665249565	0.502898277109813	1.38643849130396
cela1_red_28_45775497	15	0	A	G	PC5	-0.0349540380236987	0.0615652564271775	0.322346770324387	0.570200723444172	0.622872776550886	0.241850489917241	2138	1	0.36178671655753	878	973	287	0.512063332445092	0.0144998665249565	0.502898277109813	1.33283488668843
cela1_red_28_45775497	15	0	A	G	PC6	-0.0205030130694296	0.055513291167349	0.136408497589855	0.711877883834627	0.739969880070605	0.110153118345426	2138	1	0.36178671655753	878	973	287	0.512063332445092	0.0144998665249565	0.502898277109813	1.23835348139756
cela1_red_28_45775497	15	0	A	G	PC10	0.0250707332764213	0.0315149043176003	0.63285189843106	0.426311144563064	0.485886144018387	0.485623365009107	2138	1	0.36178671655753	878	973	287	0.512063332445092	0.0144998665249565	0.502898277109813	1.303174319916
cela1_red_28_45775497	15	0	A	G	PC9	-0.059669762295608	0.0449715985156586	1.76048352761046	0.18456421614652	0.220973147845718	1.49804025002066	2138	1	0.36178671655753	878	973	287	0.512063332445092	0.0144998665249565	0.502898277109813	1.17519107219327
cela1_red_28_45775497	15	0	A	G	PC2	-0.0309219250400814	0.0903320604832323	0.117178844945565	0.732114633416004	0.771185662402059	0.0845788016975527	2138	1	0.36178671655753	878	973	287	0.512063332445092	0.0144998665249565	0.502898277109813	1.38543988084139
cela1_red_28_45775497	15	0	A	G	PC11	-0.0094386507729328	0.0240124571555747	0.154506455401483	0.694265497569898	0.745577903635718	0.105284490936859	2138	1	0.36178671655753	878	973	287	0.512063332445092	0.0144998665249565	0.502898277109813	1.4675139142207
cela1_red_28_45775497	15	0	A	G	PC8	-0.051503883023112	0.0454062198752349	1.2866168957844	0.256672350976102	0.305134063985432	1.05162094442198	2138	1	0.36178671655753	878	973	287	0.512063332445092	0.0144998665249565	0.502898277109813	1.22346069903694
cela1_red_28_45775497	15	0	A	G	PC1	-0.143049884513707	0.158796161075937	0.811512147043786	0.367673561317061	0.439410411692372	0.597821552428922	2138	1	0.36178671655753	878	973	287	0.512063332445092	0.0144998665249565	0.502898277109813	1.35744879679672
cela1_red_28_45825620	15	0	G	A	PC4	0.0045481163551181	0.0607275777612245	0.00560907459849336	0.940299245070515	0.944230003771384	0.00489360936614538	2138	1	0.408091674462114	759	1013	366	0.370899650485895	0.0192471802372642	0.373682283697616	1.14620399357939
cela1_red_28_45825620	15	0	G	A	PC3	-0.118267406007629	0.073539984372834	2.58632487203059	0.10779018296798	0.171997672342046	1.86544508699995	2138	1	0.408091674462114	759	1013	366	0.370899650485895	0.0192471802372642	0.373682283697616	1.38643849130396
cela1_red_28_45825620	15	0	G	A	PC11	0.000303739144454926	0.023554939003376	0.000166279060785255	0.98971162448137	0.991507031219185	0.0001133066331937	2138	1	0.408091674462114	759	1013	366	0.370899650485895	0.0192471802372642	0.373682283697616	1.4675139142207
cela1_red_28_45825620	15	0	G	A	PC10	-0.0107137863496385	0.0309298332711991	0.119986063521155	0.729049605262924	0.761559189220595	0.0920721515820613	2138	1	0.408091674462114	759	1013	366	0.370899650485895	0.0192471802372642	0.373682283697616	1.303174319916
cela1_red_28_45825620	15	0	G	A	PC1	-0.124642500495682	0.155753805756368	0.640405379628993	0.423564041459379	0.492173415736803	0.471771297112797	2138	1	0.408091674462114	759	1013	366	0.370899650485895	0.0192471802372642	0.373682283697616	1.35744879679672
cela1_red_28_45825620	15	0	G	A	PC6	-0.0292678360347955	0.0546079304000498	0.287256451883424	0.59198404837064	0.630069558882775	0.231966442698766	2138	1	0.408091674462114	759	1013	366	0.370899650485895	0.0192471802372642	0.373682283697616	1.23835348139756
cela1_red_28_45825620	15	0	G	A	PC7	-0.117232489424809	0.0477703311941858	6.02253690620202	0.0141243292957888	0.0349324048136845	4.44847614748384	2138	1	0.408091674462114	759	1013	366	0.370899650485895	0.0192471802372642	0.373682283697616	1.3538426882672
cela1_red_28_45825620	15	0	G	A	PC8	0.0323468385273004	0.0445853137618552	0.526356543870475	0.468142684804777	0.511881305232507	0.43021941308356	2138	1	0.408091674462114	759	1013	366	0.370899650485895	0.0192471802372642	0.373682283697616	1.22346069903694
cela1_red_28_45825620	15	0	G	A	PC9	-0.0333882931492051	0.0440913604411568	0.573431356544532	0.448898599436614	0.484844381028074	0.487947339043624	2138	1	0.408091674462114	759	1013	366	0.370899650485895	0.0192471802372642	0.373682283697616	1.17519107219327
cela1_red_28_45825620	15	0	G	A	PC5	0.0327430429480254	0.0604448651000303	0.293439956883747	0.588024511251466	0.638916303050294	0.220162272022178	2138	1	0.408091674462114	759	1013	366	0.370899650485895	0.0192471802372642	0.373682283697616	1.33283488668843
cela1_red_28_45825620	15	0	G	A	PC2	-0.108394641357291	0.0884332809875278	1.5023950676977	0.22030320910057	0.297711458427694	1.08441736698476	2138	1	0.408091674462114	759	1013	366	0.370899650485895	0.0192471802372642	0.373682283697616	1.38543988084139
cela1_red_28_45870225	15	0	C	A	PC8	0.0400390360412347	0.0705635621161606	0.32196319882456	0.570430216171284	0.607958971880213	0.263157777832992	2137	0.999532273152479	0.110201216658868	1689	425	23	0.581774407262386	-0.0140893349925442	0.508407277257434	1.22346069903694
cela1_red_28_45870225	15	0	C	A	PC3	0.227903574679616	0.116500825642508	3.82687492163842	0.0504368890031339	0.0966349619000673	2.76021976138243	2137	0.999532273152479	0.110201216658868	1689	425	23	0.581774407262386	-0.0140893349925442	0.508407277257434	1.38643849130396
cela1_red_28_45870225	15	0	C	A	PC5	-0.0573122655733668	0.0952211122698433	0.362266898505458	0.547249945685819	0.602125674143954	0.271801782894165	2137	0.999532273152479	0.110201216658868	1689	425	23	0.581774407262386	-0.0140893349925442	0.508407277257434	1.33283488668843
cela1_red_28_45870225	15	0	C	A	PC11	-0.0356970860311515	0.0377628542357833	0.893585077001944	0.344507631661935	0.435198206739052	0.608910803736037	2137	0.999532273152479	0.110201216658868	1689	425	23	0.581774407262386	-0.0140893349925442	0.508407277257434	1.4675139142207
cela1_red_28_45870225	15	0	C	A	PC9	0.0750522486105777	0.0697981315801955	1.15621825672607	0.282251223666626	0.32124878353008	0.983855548330707	2137	0.999532273152479	0.110201216658868	1689	425	23	0.581774407262386	-0.0140893349925442	0.508407277257434	1.17519107219327
cela1_red_28_45870225	15	0	C	A	PC2	-0.0268793592113714	0.139954330386564	0.0368863039789762	0.847696715191012	0.87038505516815	0.0266242544978385	2137	0.999532273152479	0.110201216658868	1689	425	23	0.581774407262386	-0.0140893349925442	0.508407277257434	1.38543988084139
cela1_red_28_45870225	15	0	C	A	PC1	0.0258317591792505	0.245038430000543	0.0111132111009553	0.916043168862636	0.927904882258138	0.00818683631174896	2137	0.999532273152479	0.110201216658868	1689	425	23	0.581774407262386	-0.0140893349925442	0.508407277257434	1.35744879679672
cela1_red_28_45870225	15	0	C	A	PC6	-0.107821353700247	0.0860458342270676	1.57018151831785	0.210180654810729	0.260149907971246	1.2679590616936	2137	0.999532273152479	0.110201216658868	1689	425	23	0.581774407262386	-0.0140893349925442	0.508407277257434	1.23835348139756
cela1_red_28_45870225	15	0	C	A	PC4	0.0324893747226683	0.0959825124106395	0.114577272292284	0.734991967026535	0.751874791378111	0.0999623740050668	2137	0.999532273152479	0.110201216658868	1689	425	23	0.581774407262386	-0.0140893349925442	0.508407277257434	1.14620399357939
cela1_red_28_45870225	15	0	C	A	PC10	-0.0102890930820809	0.0491896240025805	0.0437529345157692	0.834313953031478	0.854615651148956	0.0335741226995553	2137	0.999532273152479	0.110201216658868	1689	425	23	0.581774407262386	-0.0140893349925442	0.508407277257434	1.303174319916
cela1_red_28_45870225	15	0	C	A	PC7	0.047110073210062	0.076195787983152	0.382265961921935	0.536393019884111	0.595160981226782	0.282356262832281	2137	0.999532273152479	0.110201216658868	1689	425	23	0.581774407262386	-0.0140893349925442	0.508407277257434	1.3538426882672
cela1_red_28_45924546	15	0	G	A	PC1	-0.168451420414567	0.15008977860269	1.25964196524726	0.261718872557605	0.335396690989633	0.927948050946551	2138	1	0.474275023386342	585	1078	475	0.633349005623408	-0.011095551952382	0.607911265433486	1.35744879679672
cela1_red_28_45924546	15	0	G	A	PC8	0.0140104634410738	0.0431085349527055	0.105627858570184	0.745177743288642	0.768888796771225	0.0863353098741382	2138	1	0.474275023386342	585	1078	475	0.633349005623408	-0.011095551952382	0.607911265433486	1.22346069903694
cela1_red_28_45924546	15	0	G	A	PC11	0.0228812407421231	0.0228363480150549	1.00393555511735	0.316360088953987	0.408176301010642	0.684106327980186	2138	1	0.474275023386342	585	1078	475	0.633349005623408	-0.011095551952382	0.607911265433486	1.4675139142207
cela1_red_28_45924546	15	0	G	A	PC2	-0.0978380634906873	0.0854672064429847	1.31043860368708	0.252315259136424	0.330774154359069	0.945864646895566	2138	1	0.474275023386342	585	1078	475	0.633349005623408	-0.011095551952382	0.607911265433486	1.38543988084139
cela1_red_28_45924546	15	0	G	A	PC5	0.0343347822029853	0.0583361047267831	0.346412648109742	0.556150901685603	0.610184295920256	0.259906648279924	2138	1	0.474275023386342	585	1078	475	0.633349005623408	-0.011095551952382	0.607911265433486	1.33283488668843
cela1_red_28_45924546	15	0	G	A	PC9	-0.0611399805241841	0.0426141661621323	2.05846080567051	0.151362995578725	0.185676130607379	1.75159670148683	2138	1	0.474275023386342	585	1078	475	0.633349005623408	-0.011095551952382	0.607911265433486	1.17519107219327
cela1_red_28_45924546	15	0	G	A	PC3	-0.0376223215298425	0.0711704485975836	0.279442060445117	0.597067143407695	0.653469509747505	0.201553882265848	2138	1	0.474275023386342	585	1078	475	0.633349005623408	-0.011095551952382	0.607911265433486	1.38643849130396
cela1_red_28_45924546	15	0	G	A	PC4	-0.0856221111220606	0.0586180912943207	2.13357796537564	0.144104041183295	0.172459902208105	1.8614295337716	2138	1	0.474275023386342	585	1078	475	0.633349005623408	-0.011095551952382	0.607911265433486	1.14620399357939
cela1_red_28_45924546	15	0	G	A	PC10	0.0086194365281543	0.0299288853688559	0.0829424130506658	0.773348847644042	0.800822735975795	0.0636464452860092	2138	1	0.474275023386342	585	1078	475	0.633349005623408	-0.011095551952382	0.607911265433486	1.303174319916
cela1_red_28_45924546	15	0	G	A	PC6	-0.026487880883462	0.0527478341064416	0.252165208404159	0.615554597275373	0.65180709047967	0.203629425840169	2138	1	0.474275023386342	585	1078	475	0.633349005623408	-0.011095551952382	0.607911265433486	1.23835348139756
cela1_red_28_45924546	15	0	G	A	PC7	-0.0754562222316349	0.0463203516545972	2.65366698131179	0.103311330783427	0.161502629736524	1.96009994684704	2138	1	0.474275023386342	585	1078	475	0.633349005623408	-0.011095551952382	0.607911265433486	1.3538426882672
cela1_red_28_46011347	15	0	G	A	PC2	-0.161838051358172	0.0935847365236737	2.99055116569713	0.0837516578907065	0.141777764678242	2.15855715361748	2101	0.982694106641721	0.378153260352213	806	1001	294	0.577786860497977	-0.0130405242509917	0.549789538994012	1.38543988084139
cela1_red_28_46011347	15	0	G	A	PC8	0.0460209338410995	0.0474430596194536	0.94094768007208	0.332034241714431	0.380499654202933	0.769086968476189	2101	0.982694106641721	0.378153260352213	806	1001	294	0.577786860497977	-0.0130405242509917	0.549789538994012	1.22346069903694
cela1_red_28_46011347	15	0	G	A	PC11	0.0335421442806107	0.0254759117823896	1.73349332114867	0.187965382314417	0.277102705122785	1.18124489611344	2101	0.982694106641721	0.378153260352213	806	1001	294	0.577786860497977	-0.0130405242509917	0.549789538994012	1.4675139142207
cela1_red_28_46011347	15	0	G	A	PC3	0.103025636742075	0.0781152145147697	1.73947966140472	0.187204770584266	0.262668318860965	1.25463889838252	2101	0.982694106641721	0.378153260352213	806	1001	294	0.577786860497977	-0.0130405242509917	0.549789538994012	1.38643849130396
cela1_red_28_46011347	15	0	G	A	PC1	-0.0631142661767526	0.163623556828599	0.148786461740292	0.699697766710964	0.740591524750617	0.109607420988103	2101	0.982694106641721	0.378153260352213	806	1001	294	0.577786860497977	-0.0130405242509917	0.549789538994012	1.35744879679672
cela1_red_28_46011347	15	0	G	A	PC5	0.052201535664317	0.0637097046042473	0.671359866224928	0.412577897212647	0.477875285583424	0.5037082034167	2101	0.982694106641721	0.378153260352213	806	1001	294	0.577786860497977	-0.0130405242509917	0.549789538994012	1.33283488668843
cela1_red_28_46011347	15	0	G	A	PC4	0.0132702923429734	0.0645736819903019	0.0422328003843284	0.837176650496863	0.847779340779745	0.0368457976249436	2101	0.982694106641721	0.378153260352213	806	1001	294	0.577786860497977	-0.0130405242509917	0.549789538994012	1.14620399357939
cela1_red_28_46011347	15	0	G	A	PC10	0.032984092700568	0.0331209950909324	0.991750280830869	0.31931496652144	0.38300745150511	0.761026568490697	2101	0.982694106641721	0.378153260352213	806	1001	294	0.577786860497977	-0.0130405242509917	0.549789538994012	1.303174319916
cela1_red_28_46011347	15	0	G	A	PC7	0.0906725934397053	0.0510915743342538	3.14958624383873	0.075946218032088	0.127195337879639	2.32640488524551	2101	0.982694106641721	0.378153260352213	806	1001	294	0.577786860497977	-0.0130405242509917	0.549789538994012	1.3538426882672
cela1_red_28_46011347	15	0	G	A	PC9	0.012929938114626	0.0468960830211577	0.0760185799605422	0.782767226202959	0.799236986246972	0.0646861448825234	2101	0.982694106641721	0.378153260352213	806	1001	294	0.577786860497977	-0.0130405242509917	0.549789538994012	1.17519107219327
cela1_red_28_46011347	15	0	G	A	PC6	-0.00406938557249198	0.05787047043954	0.00494474222606645	0.943939870680969	0.949615073531686	0.00399299739561115	2101	0.982694106641721	0.378153260352213	806	1001	294	0.577786860497977	-0.0130405242509917	0.549789538994012	1.23835348139756
cela1_red_28_46040458	15	0	G	A	PC8	0.0403683814489792	0.0462187808061061	0.762861510604387	0.382434501161745	0.429739421355514	0.623527597743746	2137	0.999532273152479	0.395648104819841	761	1061	315	0.0855675384524851	-0.0382020640346642	0.0770032627486227	1.22346069903694
cela1_red_28_46040458	15	0	G	A	PC1	-0.0137991408780537	0.160635401151214	0.00737940884722442	0.931543140606315	0.941224575537127	0.00543623366467907	2137	0.999532273152479	0.395648104819841	761	1061	315	0.0855675384524851	-0.0382020640346642	0.0770032627486227	1.35744879679672
cela1_red_28_46040458	15	0	G	A	PC2	-0.192686892965699	0.0913761121286267	4.4467119369974	0.0349685137871814	0.0732072461309765	3.20960295606394	2137	0.999532273152479	0.395648104819841	761	1061	315	0.0855675384524851	-0.0382020640346642	0.0770032627486227	1.38543988084139
cela1_red_28_46040458	15	0	G	A	PC3	0.033260899464934	0.0761885536861017	0.190584914000018	0.662430243954505	0.710815607773298	0.137463663332638	2137	0.999532273152479	0.395648104819841	761	1061	315	0.0855675384524851	-0.0382020640346642	0.0770032627486227	1.38643849130396
cela1_red_28_46040458	15	0	G	A	PC4	-0.0677335938661768	0.0629024109889899	1.15950774813227	0.281567652524466	0.314518208230373	1.0116067948004	2137	0.999532273152479	0.395648104819841	761	1061	315	0.0855675384524851	-0.0382020640346642	0.0770032627486227	1.14620399357939
cela1_red_28_46040458	15	0	G	A	PC11	0.0191791851008954	0.024511490529368	0.612238813567383	0.433946100418832	0.51834023686048	0.417194554432898	2137	0.999532273152479	0.395648104819841	761	1061	315	0.0855675384524851	-0.0382020640346642	0.0770032627486227	1.4675139142207
cela1_red_28_46040458	15	0	G	A	PC10	0.0138174168936743	0.0321200836771775	0.185054813581043	0.667064725272655	0.706297709439161	0.142003115587001	2137	0.999532273152479	0.395648104819841	761	1061	315	0.0855675384524851	-0.0382020640346642	0.0770032627486227	1.303174319916
cela1_red_28_46040458	15	0	G	A	PC6	-0.0405035395161267	0.0565387265399552	0.513208580809007	0.47375317508734	0.519730449371401	0.414428181063309	2137	0.999532273152479	0.395648104819841	761	1061	315	0.0855675384524851	-0.0382020640346642	0.0770032627486227	1.23835348139756
cela1_red_28_46040458	15	0	G	A	PC9	-0.0280996593196975	0.0457078511876942	0.377937946967338	0.538708883431083	0.570649471335898	0.321597020186673	2137	0.999532273152479	0.395648104819841	761	1061	315	0.0855675384524851	-0.0382020640346642	0.0770032627486227	1.17519107219327
cela1_red_28_46040458	15	0	G	A	PC5	0.0794265751929477	0.0623942119857814	1.62047772210809	0.203025188917504	0.270183958729951	1.21581280494116	2137	0.999532273152479	0.395648104819841	761	1061	315	0.0855675384524851	-0.0382020640346642	0.0770032627486227	1.33283488668843
cela1_red_28_46040458	15	0	G	A	PC7	0.0383390165205513	0.0496643933194547	0.595925084629011	0.44013702821614	0.507038936441942	0.440173064266236	2137	0.999532273152479	0.395648104819841	761	1061	315	0.0855675384524851	-0.0382020640346642	0.0770032627486227	1.3538426882672
cela1_red_28_4640975	15	0	C	A	PC8	-0.0143762521757033	0.0467142214190025	0.0947094107441444	0.75827337617271	0.780836987250514	0.0774110772979433	2130	0.996258185219832	0.443896713615023	651	1067	412	0.510587101736068	-0.0146527317530619	0.498818859443315	1.22346069903694
cela1_red_28_4640975	15	0	C	A	PC3	0.0265864687388312	0.0769460721875698	0.119384626104038	0.729702872760094	0.769183487513905	0.0861088514584992	2130	0.996258185219832	0.443896713615023	651	1067	412	0.510587101736068	-0.0146527317530619	0.498818859443315	1.38643849130396
cela1_red_28_4640975	15	0	C	A	PC4	-0.0104032096555186	0.0636790151785315	0.0266895975596975	0.87022750599859	0.878717737391019	0.0232852072660736	2130	0.996258185219832	0.443896713615023	651	1067	412	0.510587101736068	-0.0146527317530619	0.498818859443315	1.14620399357939
cela1_red_28_4640975	15	0	C	A	PC7	0.0495043995109505	0.0503285103568242	0.967518864195054	0.325299747451352	0.397905606828464	0.714646444952474	2130	0.996258185219832	0.443896713615023	651	1067	412	0.510587101736068	-0.0146527317530619	0.498818859443315	1.3538426882672
cela1_red_28_4640975	15	0	C	A	PC10	-0.00899674723845946	0.0325615451705766	0.0763415594566928	0.782317837344903	0.808752575005159	0.0585812337536039	2130	0.996258185219832	0.443896713615023	651	1067	412	0.510587101736068	-0.0146527317530619	0.498818859443315	1.303174319916
cela1_red_28_4640975	15	0	C	A	PC5	0.0228984527052446	0.0627716963416933	0.133071344239877	0.715268579472489	0.752020725305264	0.0998408321757745	2130	0.996258185219832	0.443896713615023	651	1067	412	0.510587101736068	-0.0146527317530619	0.498818859443315	1.33283488668843
cela1_red_28_4640975	15	0	C	A	PC2	-0.171039473410254	0.0921796971063555	3.44288207891214	0.0635247889145836	0.114932975109088	2.48504617668523	2130	0.996258185219832	0.443896713615023	651	1067	412	0.510587101736068	-0.0146527317530619	0.498818859443315	1.38543988084139
cela1_red_28_4640975	15	0	C	A	PC11	0.00734003327145873	0.0248675965967806	0.0871221189924575	0.767868171590509	0.807498995515155	0.0593671502179401	2130	0.996258185219832	0.443896713615023	651	1067	412	0.510587101736068	-0.0146527317530619	0.498818859443315	1.4675139142207
cela1_red_28_4640975	15	0	C	A	PC1	0.0443048209390227	0.16145215209627	0.0753033495858244	0.783766056678969	0.81379773931668	0.0554741731426804	2130	0.996258185219832	0.443896713615023	651	1067	412	0.510587101736068	-0.0146527317530619	0.498818859443315	1.35744879679672
cela1_red_28_4640975	15	0	C	A	PC9	-0.0201811181501948	0.0462108058733404	0.190723129997227	0.662315443024893	0.687055796338222	0.162291166526034	2130	0.996258185219832	0.443896713615023	651	1067	412	0.510587101736068	-0.0146527317530619	0.498818859443315	1.17519107219327
cela1_red_28_4640975	15	0	C	A	PC6	0.0161265748535504	0.0569150072848628	0.0802843105100726	0.776912491208968	0.799016378362395	0.0648314974004569	2130	0.996258185219832	0.443896713615023	651	1067	412	0.510587101736068	-0.0146527317530619	0.498818859443315	1.23835348139756
cela1_red_28_4708439	15	0	C	A	PC8	0.0849001023440862	0.0447614629603257	3.59755865006378	0.0578644886898652	0.0863851929219699	2.94047749379741	2138	1	0.38400374181478	813	1008	317	0.89091471817764	0.00342656741181791	0.874126624850228	1.22346069903694
cela1_red_28_4708439	15	0	C	A	PC7	0.0836891970044115	0.0480476022608544	3.03385878516267	0.0815438715535071	0.134400631794139	2.24092415718236	2138	1	0.38400374181478	813	1008	317	0.89091471817764	0.00342656741181791	0.874126624850228	1.3538426882672
cela1_red_28_4708439	15	0	C	A	PC3	-0.0551369440251239	0.0737782615228704	0.558506906773727	0.454862458791933	0.525628410141601	0.402835690351072	2138	1	0.38400374181478	813	1008	317	0.89091471817764	0.00342656741181791	0.874126624850228	1.38643849130396
cela1_red_28_4708439	15	0	C	A	PC10	-0.00708260326647626	0.0311983513001415	0.051537404462735	0.820409348013853	0.842367753921778	0.0395475905833206	2138	1	0.38400374181478	813	1008	317	0.89091471817764	0.00342656741181791	0.874126624850228	1.303174319916
cela1_red_28_4708439	15	0	C	A	PC4	-0.0445925113017968	0.0608347323678951	0.537304723534351	0.463551887846446	0.493554102737386	0.468768846160135	2138	1	0.38400374181478	813	1008	317	0.89091471817764	0.00342656741181791	0.874126624850228	1.14620399357939
cela1_red_28_4708439	15	0	C	A	PC2	0.142000971606815	0.0883861598556231	2.58115509614423	0.10814272072679	0.17227225756577	1.8630581751239	2138	1	0.38400374181478	813	1008	317	0.89091471817764	0.00342656741181791	0.874126624850228	1.38543988084139
cela1_red_28_4708439	15	0	C	A	PC11	8.876777524104e-05	0.0239648967508942	1.37201717009812e-05	0.997044582493315	0.997560347086913	9.34926174670521e-06	2138	1	0.38400374181478	813	1008	317	0.89091471817764	0.00342656741181791	0.874126624850228	1.4675139142207
cela1_red_28_4708439	15	0	C	A	PC5	0.0201787251835714	0.0604564002984138	0.111404537946647	0.738550720646195	0.772497124264945	0.0835846503263762	2138	1	0.38400374181478	813	1008	317	0.89091471817764	0.00342656741181791	0.874126624850228	1.33283488668843
cela1_red_28_4708439	15	0	C	A	PC9	0.0662802347809756	0.0441735991311085	2.2513473468649	0.133498122367615	0.166328283787881	1.91572876967418	2138	1	0.38400374181478	813	1008	317	0.89091471817764	0.00342656741181791	0.874126624850228	1.17519107219327
cela1_red_28_4708439	15	0	C	A	PC6	-0.0522180442190447	0.0548749135986492	0.90551052885035	0.341308420391909	0.392487581307349	0.731221369708127	2138	1	0.38400374181478	813	1008	317	0.89091471817764	0.00342656741181791	0.874126624850228	1.23835348139756
cela1_red_28_4708439	15	0	C	A	PC1	-0.0350705936402657	0.155163900692628	0.0510863479169806	0.821183615391376	0.846179739841541	0.0376340883262287	2138	1	0.38400374181478	813	1008	317	0.89091471817764	0.00342656741181791	0.874126624850228	1.35744879679672
cela1_red_28_4725794	15	0	A	G	PC7	0.0840292547858503	0.0483417488304085	3.02145624133628	0.0821696511093681	0.135199487703766	2.23176316386026	2137	0.999532273152479	0.462798315395414	601	1094	442	0.177668618327597	-0.0295647593916355	0.171636303821918	1.3538426882672
cela1_red_28_4725794	15	0	A	G	PC6	-0.00757046180219599	0.0550231364369056	0.0189301502084129	0.890566923253048	0.901601285081331	0.0152865482213117	2137	0.999532273152479	0.462798315395414	601	1094	442	0.177668618327597	-0.0295647593916355	0.171636303821918	1.23835348139756
cela1_red_28_4725794	15	0	A	G	PC10	0.00271401247726355	0.0313341431081523	0.00750218958226688	0.9309773985471	0.939519372724295	0.00575685805621958	2137	0.999532273152479	0.462798315395414	601	1094	442	0.177668618327597	-0.0295647593916355	0.171636303821918	1.303174319916
cela1_red_28_4725794	15	0	A	G	PC11	0.031474976039449	0.0239664761365054	1.72473529216158	0.189084648253072	0.278319614257932	1.17527696020346	2137	0.999532273152479	0.462798315395414	601	1094	442	0.177668618327597	-0.0295647593916355	0.171636303821918	1.4675139142207
cela1_red_28_4725794	15	0	A	G	PC8	0.0991647701996037	0.044936904231587	4.86977078294901	0.027331130525178	0.0460346896673403	3.98032465348687	2137	0.999532273152479	0.462798315395414	601	1094	442	0.177668618327597	-0.0295647593916355	0.171636303821918	1.22346069903694
cela1_red_28_4725794	15	0	A	G	PC5	0.0222055913445555	0.0605935027643485	0.134298935016642	0.714015744091717	0.750917269349947	0.100761869574349	2137	0.999532273152479	0.462798315395414	601	1094	442	0.177668618327597	-0.0295647593916355	0.171636303821918	1.33283488668843
cela1_red_28_4725794	15	0	A	G	PC4	0.012545118208146	0.0612066681533469	0.0420099377468816	0.837600830258887	0.848176610688292	0.0366513622201681	2137	0.999532273152479	0.462798315395414	601	1094	442	0.177668618327597	-0.0295647593916355	0.171636303821918	1.14620399357939
cela1_red_28_4725794	15	0	A	G	PC2	0.0330651421931198	0.0888302509571394	0.138553981831471	0.709722802665114	0.75182097784336	0.10000721341104	2137	0.999532273152479	0.462798315395414	601	1094	442	0.177668618327597	-0.0295647593916355	0.171636303821918	1.38543988084139
cela1_red_28_4725794	15	0	A	G	PC1	-0.14859501400763	0.155662201769065	0.911259641577447	0.339780419527212	0.412597641294497	0.671303141398644	2137	0.999532273152479	0.462798315395414	601	1094	442	0.177668618327597	-0.0295647593916355	0.171636303821918	1.35744879679672
cela1_red_28_4725794	15	0	A	G	PC9	0.0408911223181172	0.0444498099650663	0.846288119225235	0.35760453607398	0.396101891777613	0.720128104484146	2137	0.999532273152479	0.462798315395414	601	1094	442	0.177668618327597	-0.0295647593916355	0.171636303821918	1.17519107219327
cela1_red_28_4725794	15	0	A	G	PC3	-0.0275673027878132	0.0740671151253205	0.138528041385817	0.709748745326292	0.751929895067737	0.0999164710549329	2137	0.999532273152479	0.462798315395414	601	1094	442	0.177668618327597	-0.0295647593916355	0.171636303821918	1.38643849130396
cela1_red_28_4930488	15	0	A	C	PC8	-0.0141429815318881	0.0468029603272378	0.0913135656562592	0.762513823944791	0.784703375199903	0.0746354711092376	2137	0.999532273152479	0.293635938231165	1090	839	208	0.0142035344642747	0.0535675119990393	0.0138959420957535	1.22346069903694
cela1_red_28_4930488	15	0	A	C	PC5	-0.00610544369060774	0.0635502247877333	0.00922996976148839	0.923462808120099	0.933679009604741	0.00692506615310862	2137	0.999532273152479	0.293635938231165	1090	839	208	0.0142035344642747	0.0535675119990393	0.0138959420957535	1.33283488668843
cela1_red_28_4930488	15	0	A	C	PC7	0.0143057457943539	0.0503792192534649	0.0806339883577163	0.776440081020058	0.807193768546269	0.0595593484062176	2137	0.999532273152479	0.293635938231165	1090	839	208	0.0142035344642747	0.0535675119990393	0.0138959420957535	1.3538426882672
cela1_red_28_4930488	15	0	A	C	PC2	0.208791780528623	0.0930685735349084	5.03292757333615	0.0248698255498288	0.05665384899573	3.63272895701516	2137	0.999532273152479	0.293635938231165	1090	839	208	0.0142035344642747	0.0535675119990393	0.0138959420957535	1.38543988084139
cela1_red_28_4930488	15	0	A	C	PC10	0.0305083392830125	0.0324586497704646	0.883438324074951	0.347261676429211	0.410306432136824	0.677912625021569	2137	0.999532273152479	0.293635938231165	1090	839	208	0.0142035344642747	0.0535675119990393	0.0138959420957535	1.303174319916
cela1_red_28_4930488	15	0	A	C	PC6	0.0461517537450128	0.0572218815896565	0.650507261193841	0.419931378824445	0.468589506873817	0.525300143267416	2137	0.999532273152479	0.293635938231165	1090	839	208	0.0142035344642747	0.0535675119990393	0.0138959420957535	1.23835348139756
cela1_red_28_4930488	15	0	A	C	PC3	-0.0203854985903191	0.0774758798419625	0.0692324406403659	0.792457640631191	0.823175620206335	0.0499354577030333	2137	0.999532273152479	0.293635938231165	1090	839	208	0.0142035344642747	0.0535675119990393	0.0138959420957535	1.38643849130396
cela1_red_28_4930488	15	0	A	C	PC1	-0.237417597397859	0.163913453647875	2.09795713027548	0.147496090163011	0.213798809454063	1.54551474444281	2137	0.999532273152479	0.293635938231165	1090	839	208	0.0142035344642747	0.0535675119990393	0.0138959420957535	1.35744879679672
cela1_red_28_4930488	15	0	A	C	PC4	-0.0266190283776198	0.0636855889127303	0.174703682796517	0.675964886582428	0.69623396723892	0.152419363198124	2137	0.999532273152479	0.293635938231165	1090	839	208	0.0142035344642747	0.0535675119990393	0.0138959420957535	1.14620399357939
cela1_red_28_4930488	15	0	A	C	PC11	-0.0190680173608813	0.0247795879144074	0.592137979979691	0.441593563968246	0.525288583009901	0.403497353068803	2137	0.999532273152479	0.293635938231165	1090	839	208	0.0142035344642747	0.0535675119990393	0.0138959420957535	1.4675139142207
cela1_red_28_4930488	15	0	A	C	PC9	-0.0352147790468705	0.0463304318625388	0.577719781989941	0.447207484080805	0.483216019045278	0.491596469424955	2137	0.999532273152479	0.293635938231165	1090	839	208	0.0142035344642747	0.0535675119990393	0.0138959420957535	1.17519107219327
cela1_red_28_4946629	15	0	C	A	PC8	-0.00706102500550668	0.0441594700577682	0.0255674722404322	0.872961173166226	0.885058084871505	0.0208976653361713	2138	1	0.446913002806361	655	1055	428	0.930314813559057	0.00184422443558656	0.9320443364112	1.22346069903694
cela1_red_28_4946629	15	0	C	A	PC6	-0.0221809738769246	0.0538922188581603	0.169398316948427	0.680647096886846	0.711490064872264	0.136793185058317	2138	1	0.446913002806361	655	1055	428	0.930314813559057	0.00184422443558656	0.9320443364112	1.23835348139756
cela1_red_28_4946629	15	0	C	A	PC7	-0.0911705053356683	0.0475768536242329	3.67212358261387	0.0553296462892869	0.099572901049402	2.71237095301957	2138	1	0.446913002806361	655	1055	428	0.930314813559057	0.00184422443558656	0.9320443364112	1.3538426882672
cela1_red_28_4946629	15	0	C	A	PC5	-0.0819895646846052	0.0596666884538892	1.88822303520802	0.169402481870445	0.233947845218267	1.41669688726374	2138	1	0.446913002806361	655	1055	428	0.930314813559057	0.00184422443558656	0.9320443364112	1.33283488668843
cela1_red_28_4946629	15	0	C	A	PC11	-0.00475799636646368	0.0234919507699179	0.041021359370605	0.839496698553572	0.867219458338445	0.0279529611086439	2138	1	0.446913002806361	655	1055	428	0.930314813559057	0.00184422443558656	0.9320443364112	1.4675139142207
cela1_red_28_4946629	15	0	C	A	PC3	-0.0310908831942974	0.0730109241422371	0.181338670411797	0.670225323502064	0.717609587112452	0.13079460181551	2138	1	0.446913002806361	655	1055	428	0.930314813559057	0.00184422443558656	0.9320443364112	1.38643849130396
cela1_red_28_4946629	15	0	C	A	PC2	0.239818481224606	0.0875000745391877	7.51187669540928	0.00612934751205441	0.0198843918442814	5.42201563509724	2138	1	0.446913002806361	655	1055	428	0.930314813559057	0.00184422443558656	0.9320443364112	1.38543988084139
cela1_red_28_4946629	15	0	C	A	PC4	-0.0835323392467861	0.0600816220467611	1.93297389665776	0.16443345257154	0.194074423372801	1.68641350709434	2138	1	0.446913002806361	655	1055	428	0.930314813559057	0.00184422443558656	0.9320443364112	1.14620399357939
cela1_red_28_4946629	15	0	C	A	PC9	-0.0748727996208753	0.043670979433456	2.93942430237536	0.0864415365910474	0.113757350983043	2.5012309673945	2138	1	0.446913002806361	655	1055	428	0.930314813559057	0.00184422443558656	0.9320443364112	1.17519107219327
cela1_red_28_4946629	15	0	C	A	PC1	0.0412118739181638	0.153696731317641	0.0718977769120033	0.788593398270635	0.817981380109607	0.0529653693617515	2138	1	0.446913002806361	655	1055	428	0.930314813559057	0.00184422443558656	0.9320443364112	1.35744879679672
cela1_red_28_4946629	15	0	C	A	PC10	0.0233464651636312	0.0307148818415168	0.577756141556879	0.447193188259499	0.505512250390751	0.443345247621302	2138	1	0.446913002806361	655	1055	428	0.930314813559057	0.00184422443558656	0.9320443364112	1.303174319916
cela1_red_28_4988894	15	0	A	G	PC9	0.0770305069619691	0.0447352440016528	2.96500814849546	0.0850840292185578	0.112196888248577	2.5230009133424	2138	1	0.440598690364827	665	1062	411	0.758744698248602	-0.00767420062629146	0.722685818534945	1.17519107219327
cela1_red_28_4988894	15	0	A	G	PC4	-0.00942387298053314	0.0616878219951932	0.0233378032316462	0.878581901235747	0.886533590025761	0.020360950897376	2138	1	0.440598690364827	665	1062	411	0.758744698248602	-0.00767420062629146	0.722685818534945	1.14620399357939
cela1_red_28_4988894	15	0	A	G	PC8	0.0208274493990382	0.0453504909861981	0.210915350698405	0.646050905660503	0.677994282350242	0.172392420013515	2138	1	0.440598690364827	665	1062	411	0.758744698248602	-0.00767420062629146	0.722685818534945	1.22346069903694
cela1_red_28_4988894	15	0	A	G	PC6	0.0331934490276667	0.0552815075914599	0.360532985914263	0.548210377699336	0.589491559508564	0.291138993292432	2138	1	0.440598690364827	665	1062	411	0.758744698248602	-0.00767420062629146	0.722685818534945	1.23835348139756
cela1_red_28_4988894	15	0	A	G	PC7	0.0734057008287879	0.0488395226610078	2.25900273863059	0.132839581128665	0.196448056690199	1.66858583955712	2138	1	0.440598690364827	665	1062	411	0.758744698248602	-0.00767420062629146	0.722685818534945	1.3538426882672
cela1_red_28_4988894	15	0	A	G	PC5	0.0452498828077653	0.0608230366182699	0.553475906356168	0.456900908575925	0.519310647322744	0.415262169293406	2138	1	0.440598690364827	665	1062	411	0.758744698248602	-0.00767420062629146	0.722685818534945	1.33283488668843
cela1_red_28_4988894	15	0	A	G	PC1	-0.201507738945255	0.156147890137866	1.66537184845962	0.19687958569108	0.26802255516719	1.22683953338758	2138	1	0.440598690364827	665	1062	411	0.758744698248602	-0.00767420062629146	0.722685818534945	1.35744879679672
cela1_red_28_4988894	15	0	A	G	PC3	-0.0356433452967915	0.0746708613734945	0.227852917256012	0.633120448252492	0.685188142577596	0.164344050374507	2138	1	0.440598690364827	665	1062	411	0.758744698248602	-0.00767420062629146	0.722685818534945	1.38643849130396
cela1_red_28_4988894	15	0	A	G	PC2	0.169866355527834	0.0893004889530781	3.61832076562568	0.0571465268504678	0.106079564460238	2.61167649037809	2138	1	0.440598690364827	665	1062	411	0.758744698248602	-0.00767420062629146	0.722685818534945	1.38543988084139
cela1_red_28_4988894	15	0	A	G	PC10	0.00583243951217076	0.0317111674587737	0.0338279768586887	0.854073206621478	0.872002598351348	0.0259581364838967	2138	1	0.440598690364827	665	1062	411	0.758744698248602	-0.00767420062629146	0.722685818534945	1.303174319916
cela1_red_28_4988894	15	0	A	G	PC11	0.00681189409567008	0.0244554599595086	0.0775861325094028	0.78059565818419	0.818143984204397	0.0528690949759094	2138	1	0.440598690364827	665	1062	411	0.758744698248602	-0.00767420062629146	0.722685818534945	1.4675139142207
cela1_red_28_5078033	15	0	G	A	PC9	0.135796005264418	0.0635910860926071	4.56017494198294	0.0327237306483008	0.0488538205586989	3.88036894585339	2138	1	0.125818521983162	1635	468	35	0.843916744999566	0.00491088210899413	0.82109236102559	1.17519107219327
cela1_red_28_5078033	15	0	G	A	PC4	0.013434522292558	0.0878070971620398	0.0234091269442431	0.878397948139711	0.886361512740534	0.0204231769173483	2138	1	0.125818521983162	1635	468	35	0.843916744999566	0.00491088210899413	0.82109236102559	1.14620399357939
cela1_red_28_5078033	15	0	G	A	PC7	0.0245073491924475	0.0695203695002581	0.124270639799868	0.724448014300404	0.76191243808483	0.0917910484555071	2138	1	0.125818521983162	1635	468	35	0.843916744999566	0.00491088210899413	0.82109236102559	1.3538426882672
cela1_red_28_5078033	15	0	G	A	PC5	0.0684038034538999	0.0863765800226539	0.627145761579947	0.428404204177703	0.492741043625651	0.470535223712638	2138	1	0.125818521983162	1635	468	35	0.843916744999566	0.00491088210899413	0.82109236102559	1.33283488668843
cela1_red_28_5078033	15	0	G	A	PC1	0.165514747849941	0.222337603117822	0.554175796961101	0.45661646777438	0.52286007820931	0.40824802988432	2138	1	0.125818521983162	1635	468	35	0.843916744999566	0.00491088210899413	0.82109236102559	1.35744879679672
cela1_red_28_5078033	15	0	G	A	PC8	0.0326622725741771	0.0644064812619554	0.257177903595145	0.612065635745638	0.646606552167254	0.21020528391111	2138	1	0.125818521983162	1635	468	35	0.843916744999566	0.00491088210899413	0.82109236102559	1.22346069903694
cela1_red_28_5078033	15	0	G	A	PC10	0.037987487882752	0.0450443628711136	0.711213926749865	0.399041111976967	0.460057397098588	0.545755019785619	2138	1	0.125818521983162	1635	468	35	0.843916744999566	0.00491088210899413	0.82109236102559	1.303174319916
cela1_red_28_5078033	15	0	G	A	PC6	0.0247502694448043	0.0782441550655803	0.100058975609449	0.751758872492389	0.776216173372573	0.0808000115577067	2138	1	0.125818521983162	1635	468	35	0.843916744999566	0.00491088210899413	0.82109236102559	1.23835348139756
cela1_red_28_5078033	15	0	G	A	PC2	0.00762126065963947	0.127224972452007	0.00358846653031852	0.952232244888363	0.959410544850268	0.00259012792972237	2138	1	0.125818521983162	1635	468	35	0.843916744999566	0.00491088210899413	0.82109236102559	1.38543988084139
cela1_red_28_5078033	15	0	G	A	PC3	-0.0231310908099885	0.106193544435499	0.0474456055703941	0.827569265844706	0.853237065766878	0.0342212120248992	2138	1	0.125818521983162	1635	468	35	0.843916744999566	0.00491088210899413	0.82109236102559	1.38643849130396
cela1_red_28_5078033	15	0	G	A	PC11	0.000718415460138266	0.0346191031130125	0.000430645302992971	0.983443491797378	0.986332547769485	0.000293452279273044	2138	1	0.125818521983162	1635	468	35	0.843916744999566	0.00491088210899413	0.82109236102559	1.4675139142207
cela1_red_28_5106482	15	0	G	A	PC9	-0.0161290187833743	0.0478495449630077	0.113621435310023	0.736058261043474	0.755846616282559	0.0966833717498975	2138	1	0.273620205799813	1123	860	155	0.624339755507321	-0.0119261864271523	0.580533335322768	1.17519107219327
cela1_red_28_5106482	15	0	G	A	PC3	0.00107640996247751	0.0798282621868654	0.000181820173213776	0.9892415938758	0.990863048928829	0.000131141896560282	2138	1	0.273620205799813	1123	860	155	0.624339755507321	-0.0119261864271523	0.580533335322768	1.38643849130396
cela1_red_28_5106482	15	0	G	A	PC1	0.185620865837921	0.167294802933772	1.23108684019135	0.267195777620945	0.340935039281523	0.906912174585474	2138	1	0.273620205799813	1123	860	155	0.624339755507321	-0.0119261864271523	0.580533335322768	1.35744879679672
cela1_red_28_5106482	15	0	G	A	PC8	-0.077861735147894	0.0482278615202493	2.60646648537615	0.10642866684269	0.144402621307028	2.13040475057994	2138	1	0.273620205799813	1123	860	155	0.624339755507321	-0.0119261864271523	0.580533335322768	1.22346069903694
cela1_red_28_5106482	15	0	G	A	PC4	0.00314314216554876	0.0657276464318979	0.00228681949956445	0.961859137954446	0.964372885173547	0.00199512435166371	2138	1	0.273620205799813	1123	860	155	0.624339755507321	-0.0119261864271523	0.580533335322768	1.14620399357939
cela1_red_28_5106482	15	0	G	A	PC10	-0.014835512595364	0.0336447426221365	0.19443332026694	0.659252135664208	0.699301254142421	0.149199778798184	2138	1	0.273620205799813	1123	860	155	0.624339755507321	-0.0119261864271523	0.580533335322768	1.303174319916
cela1_red_28_5106482	15	0	G	A	PC11	-0.0234243001359555	0.0258110176048804	0.82361262270725	0.3641260327843	0.453765138947579	0.561229855966726	2138	1	0.273620205799813	1123	860	155	0.624339755507321	-0.0119261864271523	0.580533335322768	1.4675139142207
cela1_red_28_5106482	15	0	G	A	PC5	-0.0262202033486373	0.0649973053804721	0.162735164184128	0.686650700950743	0.72677114106685	0.122097017274556	2138	1	0.273620205799813	1123	860	155	0.624339755507321	-0.0119261864271523	0.580533335322768	1.33283488668843
cela1_red_28_5106482	15	0	G	A	PC7	0.0287620051109091	0.0522918446845637	0.302531355373582	0.582299823086209	0.636415194431551	0.223461232235775	2138	1	0.273620205799813	1123	860	155	0.624339755507321	-0.0119261864271523	0.580533335322768	1.3538426882672
cela1_red_28_5106482	15	0	G	A	PC6	-0.00754026520566835	0.0587348386263062	0.0164809287741372	0.897849785400511	0.908156986863784	0.0133087434417655	2138	1	0.273620205799813	1123	860	155	0.624339755507321	-0.0119261864271523	0.580533335322768	1.23835348139756
cela1_red_28_5106482	15	0	G	A	PC2	-0.241544969529114	0.0956855024588378	6.3724100060132	0.0115908078606831	0.031980214672862	4.59955721943212	2138	1	0.273620205799813	1123	860	155	0.624339755507321	-0.0119261864271523	0.580533335322768	1.38543988084139
cela1_red_28_5294546	15	0	A	G	PC11	0.00568610466270564	0.0227589695727621	0.0624201069366564	0.802710959018989	0.83660409664631	0.0425345929137602	2135	0.998596819457437	0.464871194379391	606	1073	456	0.663611796805022	-0.0101384012478711	0.639444615880868	1.4675139142207
cela1_red_28_5294546	15	0	A	G	PC6	-0.0261394506674158	0.0521880330194834	0.25087134366584	0.616462204818129	0.652642670678706	0.202584599174959	2135	0.998596819457437	0.464871194379391	606	1073	456	0.663611796805022	-0.0101384012478711	0.639444615880868	1.23835348139756
cela1_red_28_5294546	15	0	A	G	PC1	0.15961586267559	0.149351865183985	1.14217012818002	0.285194235128779	0.358994003024943	0.841409363561479	2135	0.998596819457437	0.464871194379391	606	1073	456	0.663611796805022	-0.0101384012478711	0.639444615880868	1.35744879679672
cela1_red_28_5294546	15	0	A	G	PC4	0.0352498994583971	0.0584819009855785	0.363306194594726	0.546675768651542	0.573437489828973	0.316964690953645	2135	0.998596819457437	0.464871194379391	606	1073	456	0.663611796805022	-0.0101384012478711	0.639444615880868	1.14620399357939
cela1_red_28_5294546	15	0	A	G	PC2	-0.122018796040035	0.0852708981118697	2.04763147473489	0.152443186335275	0.224093208768085	1.47796487097755	2135	0.998596819457437	0.464871194379391	606	1073	456	0.663611796805022	-0.0101384012478711	0.639444615880868	1.38543988084139
cela1_red_28_5294546	15	0	A	G	PC10	-0.0181715724486522	0.0298413242688423	0.370807778651925	0.542564288509739	0.593739589388383	0.284541962640752	2135	0.998596819457437	0.464871194379391	606	1073	456	0.663611796805022	-0.0101384012478711	0.639444615880868	1.303174319916
cela1_red_28_5294546	15	0	A	G	PC3	0.0638392598475602	0.0709452321636478	0.80970954310496	0.368206138291597	0.444740421206983	0.584021251706177	2135	0.998596819457437	0.464871194379391	606	1073	456	0.663611796805022	-0.0101384012478711	0.639444615880868	1.38643849130396
cela1_red_28_5294546	15	0	A	G	PC9	0.0775859497167871	0.0424947314257052	3.33346564589406	0.0678836944052724	0.0921429580156491	2.83653077764858	2135	0.998596819457437	0.464871194379391	606	1073	456	0.663611796805022	-0.0101384012478711	0.639444615880868	1.17519107219327
cela1_red_28_5294546	15	0	A	G	PC7	0.0457973707293174	0.0463865155441695	0.974759754667146	0.323495971735353	0.396145600533029	0.719994843651115	2135	0.998596819457437	0.464871194379391	606	1073	456	0.663611796805022	-0.0101384012478711	0.639444615880868	1.3538426882672
cela1_red_28_5294546	15	0	A	G	PC5	0.0736828896649843	0.0578602830387742	1.62170625363358	0.202854038914085	0.270002451507667	1.21673454816514	2135	0.998596819457437	0.464871194379391	606	1073	456	0.663611796805022	-0.0101384012478711	0.639444615880868	1.33283488668843
cela1_red_28_5294546	15	0	A	G	PC8	-0.0518565108464683	0.0428662393040625	1.46344301394042	0.226383094788209	0.274092447504246	1.19615040768566	2135	0.998596819457437	0.464871194379391	606	1073	456	0.663611796805022	-0.0101384012478711	0.639444615880868	1.22346069903694
cela1_red_28_5339405	15	0	A	C	PC9	0.0195413444784138	0.0451599956237339	0.187241063382625	0.665222845204568	0.689775792752308	0.159328187401198	2138	1	0.32600561272217	972	938	228	0.960745325914814	0.00164778763352805	0.939276087479111	1.17519107219327
cela1_red_28_5339405	15	0	A	C	PC11	-0.012925413612462	0.0244317051167315	0.279886107913843	0.596775875340517	0.662316992996016	0.190721263493077	2138	1	0.32600561272217	972	938	228	0.960745325914814	0.00164778763352805	0.939276087479111	1.4675139142207
cela1_red_28_5339405	15	0	A	C	PC3	0.0301965725094774	0.0752199350639298	0.161157081240263	0.688093447020218	0.733150857482161	0.116238175909768	2138	1	0.32600561272217	972	938	228	0.960745325914814	0.00164778763352805	0.939276087479111	1.38643849130396
cela1_red_28_5339405	15	0	A	C	PC2	-0.215280104182492	0.0899699750772261	5.72548906436782	0.0167203790486795	0.0420643126852888	4.13261458944771	2138	1	0.32600561272217	972	938	228	0.960745325914814	0.00164778763352805	0.939276087479111	1.38543988084139
cela1_red_28_5339405	15	0	A	C	PC1	-0.0834061365489018	0.157216239618725	0.281449966110521	0.595752428759904	0.648862339149282	0.207337445636757	2138	1	0.32600561272217	972	938	228	0.960745325914814	0.00164778763352805	0.939276087479111	1.35744879679672
cela1_red_28_5339405	15	0	A	C	PC4	0.00491561602804647	0.0622340698576162	0.00623877750008007	0.937043812506596	0.941188126070914	0.00544299054533693	2138	1	0.32600561272217	972	938	228	0.960745325914814	0.00164778763352805	0.939276087479111	1.14620399357939
cela1_red_28_5339405	15	0	A	C	PC5	0.0268853010412743	0.0611635061055735	0.193216878680422	0.660252615503953	0.703392379015989	0.144966852691327	2138	1	0.32600561272217	972	938	228	0.960745325914814	0.00164778763352805	0.939276087479111	1.33283488668843
cela1_red_28_5339405	15	0	A	C	PC6	-0.0159191683026081	0.0554950915626585	0.0822870710064762	0.774221639452309	0.796579326594572	0.066448774314108	2138	1	0.32600561272217	972	938	228	0.960745325914814	0.00164778763352805	0.939276087479111	1.23835348139756
cela1_red_28_5339405	15	0	A	C	PC8	-0.0813900693758062	0.0456041202449882	3.18518508270594	0.0743085818129683	0.106633217256808	2.60342247627014	2138	1	0.32600561272217	972	938	228	0.960745325914814	0.00164778763352805	0.939276087479111	1.22346069903694
cela1_red_28_5339405	15	0	A	C	PC7	-0.00782670176076026	0.049318367372148	0.0251848975019637	0.873907205456558	0.891512119045733	0.0186025287282071	2138	1	0.32600561272217	972	938	228	0.960745325914814	0.00164778763352805	0.939276087479111	1.3538426882672
cela1_red_28_5339405	15	0	A	C	PC10	-0.0350430824818617	0.0318791841864963	1.20834292582935	0.271660549669671	0.335583623541111	0.927230461314829	2138	1	0.32600561272217	972	938	228	0.960745325914814	0.00164778763352805	0.939276087479111	1.303174319916
cela1_red_28_5498756	15	0	C	A	PC11	-0.0388091523736501	0.073847024567404	0.276186414490892	0.599211740181219	0.664418814492982	0.188200201588928	2138	1	0.028999064546305	2017	118	3	0.422520392447318	0.0199670582385481	0.397213958764079	1.4675139142207
cela1_red_28_5498756	15	0	C	A	PC3	0.121957070976847	0.228538723596809	0.284770092228794	0.593591637937104	0.650399485541021	0.205396845236867	2138	1	0.028999064546305	2017	118	3	0.422520392447318	0.0199670582385481	0.397213958764079	1.38643849130396
cela1_red_28_5498756	15	0	C	A	PC2	-0.36877640810339	0.274304603946	1.80742408880546	0.178817543826382	0.253377415747785	1.30458500134109	2138	1	0.028999064546305	2017	118	3	0.422520392447318	0.0199670582385481	0.397213958764079	1.38543988084139
cela1_red_28_5498756	15	0	C	A	PC4	0.239993225511699	0.189139630188978	1.61002601796844	0.204488144816147	0.235945018939218	1.40465922906149	2138	1	0.028999064546305	2017	118	3	0.422520392447318	0.0199670582385481	0.397213958764079	1.14620399357939
cela1_red_28_5498756	15	0	C	A	PC5	-0.362059150695374	0.186721131728538	3.75986381427358	0.0524968541014463	0.0930411798953627	2.82095243141134	2138	1	0.028999064546305	2017	118	3	0.422520392447318	0.0199670582385481	0.397213958764079	1.33283488668843
cela1_red_28_5498756	15	0	C	A	PC9	-0.0187899976364793	0.13746195693373	0.0186847979670146	0.891273978268738	0.899658541973443	0.0158993702463574	2138	1	0.028999064546305	2017	118	3	0.422520392447318	0.0199670582385481	0.397213958764079	1.17519107219327
cela1_red_28_5498756	15	0	C	A	PC7	0.170501224638581	0.149423312691206	1.30202188628403	0.253844232870199	0.326753107058944	0.961723173281309	2138	1	0.028999064546305	2017	118	3	0.422520392447318	0.0199670582385481	0.397213958764079	1.3538426882672
cela1_red_28_5498756	15	0	C	A	PC10	0.1867804911795	0.0965602313121537	3.7416781805863	0.0530711176754306	0.0901774339034714	2.8712031256321	2138	1	0.028999064546305	2017	118	3	0.422520392447318	0.0199670582385481	0.397213958764079	1.303174319916
cela1_red_28_5498756	15	0	C	A	PC8	-0.136784977039761	0.138848755105226	0.970493929394005	0.324557025231681	0.373123208987403	0.793236701561349	2138	1	0.028999064546305	2017	118	3	0.422520392447318	0.0199670582385481	0.397213958764079	1.22346069903694
cela1_red_28_5498756	15	0	C	A	PC6	0.0888102111887361	0.169601942683713	0.27419792287874	0.600529570303427	0.637959034351023	0.221421368775328	2138	1	0.028999064546305	2017	118	3	0.422520392447318	0.0199670582385481	0.397213958764079	1.23835348139756
cela1_red_28_5498756	15	0	C	A	PC1	-1.02559105604803	0.480437167124027	4.55696040017469	0.0327852107564532	0.0669197313729841	3.35700352818325	2138	1	0.028999064546305	2017	118	3	0.422520392447318	0.0199670582385481	0.397213958764079	1.35744879679672
cela1_red_28_5535400	15	0	C	A	PC2	0.332501036416462	0.115903317862523	8.22989453999171	0.00412059241378548	0.0147987055467842	5.94027547048351	2137	0.999532273152479	0.157931679925129	1515	569	53	1	-0.00106243503853951	0.960804046511422	1.38543988084139
cela1_red_28_5535400	15	0	C	A	PC7	-0.071753584014983	0.0626560062905821	1.31148032070032	0.252126810073433	0.325002228178485	0.968709534767956	2137	0.999532273152479	0.157931679925129	1515	569	53	1	-0.00106243503853951	0.960804046511422	1.3538426882672
cela1_red_28_5535400	15	0	C	A	PC4	-0.0434273191397173	0.0793545841578064	0.29948977547288	0.584202462624857	0.60923640453325	0.261288372009267	2137	0.999532273152479	0.157931679925129	1515	569	53	1	-0.00106243503853951	0.960804046511422	1.14620399357939
cela1_red_28_5535400	15	0	C	A	PC9	-0.0351642552159992	0.0577826659843058	0.370346031992302	0.542815711465523	0.57454497299707	0.315136866468122	2137	0.999532273152479	0.157931679925129	1515	569	53	1	-0.00106243503853951	0.960804046511422	1.17519107219327
cela1_red_28_5535400	15	0	C	A	PC3	-0.0925219933645732	0.096247270744176	0.924087542371105	0.336404001023495	0.414267894709454	0.666518960752449	2137	0.999532273152479	0.157931679925129	1515	569	53	1	-0.00106243503853951	0.960804046511422	1.38643849130396
cela1_red_28_5535400	15	0	C	A	PC11	0.0236854009066355	0.0304003719210336	0.607020959120978	0.435911681551848	0.520128257424144	0.413638980345428	2137	0.999532273152479	0.157931679925129	1515	569	53	1	-0.00106243503853951	0.960804046511422	1.4675139142207
cela1_red_28_5535400	15	0	C	A	PC1	0.138917893534674	0.204531239666295	0.461314470097007	0.497010293792823	0.559921986664402	0.339839315623255	2137	0.999532273152479	0.157931679925129	1515	569	53	1	-0.00106243503853951	0.960804046511422	1.35744879679672
cela1_red_28_5535400	15	0	C	A	PC8	0.0414427729292733	0.0581902143125922	0.507221552721887	0.47634410457796	0.51965430694376	0.414579359288902	2137	0.999532273152479	0.157931679925129	1515	569	53	1	-0.00106243503853951	0.960804046511422	1.22346069903694
cela1_red_28_5535400	15	0	C	A	PC6	-0.0597516823814552	0.0712163221299138	0.70394899464816	0.40145994776288	0.450873265724684	0.568455618870397	2137	0.999532273152479	0.157931679925129	1515	569	53	1	-0.00106243503853951	0.960804046511422	1.23835348139756
cela1_red_28_5535400	15	0	C	A	PC10	-0.00823266437605436	0.0402350059297056	0.0418670809499435	0.837873349900787	0.857749208461483	0.0321269996731076	2137	0.999532273152479	0.157931679925129	1515	569	53	1	-0.00106243503853951	0.960804046511422	1.303174319916
cela1_red_28_5535400	15	0	C	A	PC5	-0.114873452191203	0.079122517523384	2.10784732533615	0.146545338422379	0.208548114195335	1.58147670532044	2137	0.999532273152479	0.157931679925129	1515	569	53	1	-0.00106243503853951	0.960804046511422	1.33283488668843
cela1_red_28_5610767	15	0	G	A	PC8	-0.000554205989514701	0.0487235952419937	0.000129378995993078	0.990924666674145	0.991795175727783	0.000105748387418509	2137	0.999532273152479	0.320074871314927	984	938	215	0.727957549279448	-0.0084529688525052	0.695727254289127	1.22346069903694
cela1_red_28_5610767	15	0	G	A	PC2	-0.0612222393760417	0.0968578456814558	0.399529463202281	0.527332361722859	0.591262252197394	0.28837733684961	2137	0.999532273152479	0.320074871314927	984	938	215	0.727957549279448	-0.0084529688525052	0.695727254289127	1.38543988084139
cela1_red_28_5610767	15	0	G	A	PC4	-0.073537289560204	0.0663148788122228	1.2296833043135	0.267468636678773	0.300306839329658	1.0728311113918	2137	0.999532273152479	0.320074871314927	984	938	215	0.727957549279448	-0.0084529688525052	0.695727254289127	1.14620399357939
cela1_red_28_5610767	15	0	G	A	PC7	0.0174961011523636	0.052548903843657	0.110854988023295	0.739172835913998	0.774763354677773	0.0818817348455602	2137	0.999532273152479	0.320074871314927	984	938	215	0.727957549279448	-0.0084529688525052	0.695727254289127	1.3538426882672
cela1_red_28_5610767	15	0	G	A	PC11	0.0184431374807485	0.0257986652597893	0.511063814545947	0.474678701200995	0.555104627748196	0.348251426847519	2137	0.999532273152479	0.320074871314927	984	938	215	0.727957549279448	-0.0084529688525052	0.695727254289127	1.4675139142207
cela1_red_28_5610767	15	0	G	A	PC9	-0.00813028521544728	0.0482883427485149	0.0283482961387014	0.86629258324608	0.876574164261134	0.024122286842934	2137	0.999532273152479	0.320074871314927	984	938	215	0.727957549279448	-0.0084529688525052	0.695727254289127	1.17519107219327
cela1_red_28_5610767	15	0	G	A	PC6	0.0534097664750294	0.0595240707028796	0.805111649077045	0.369569451336735	0.420060171941005	0.650146877423421	2137	0.999532273152479	0.320074871314927	984	938	215	0.727957549279448	-0.0084529688525052	0.695727254289127	1.23835348139756
cela1_red_28_5610767	15	0	G	A	PC1	0.0850985724268838	0.169866790323881	0.250973338472056	0.616390552315094	0.667207445764391	0.184886044368154	2137	0.999532273152479	0.320074871314927	984	938	215	0.727957549279448	-0.0084529688525052	0.695727254289127	1.35744879679672
cela1_red_28_5610767	15	0	G	A	PC10	0.0505144386331292	0.0338048134441577	2.23292417117092	0.135097952360859	0.190538348623832	1.71345010183661	2137	0.999532273152479	0.320074871314927	984	938	215	0.727957549279448	-0.0084529688525052	0.695727254289127	1.303174319916
cela1_red_28_5610767	15	0	G	A	PC5	0.0305168273622974	0.0659606487010233	0.214046891613708	0.643613814905315	0.68860911649868	0.160595204816052	2137	0.999532273152479	0.320074871314927	984	938	215	0.727957549279448	-0.0084529688525052	0.695727254289127	1.33283488668843
cela1_red_28_5610767	15	0	G	A	PC3	0.0645068814710659	0.0805312512800626	0.641627839694385	0.423121946875718	0.496323622700555	0.462788536035904	2137	0.999532273152479	0.320074871314927	984	938	215	0.727957549279448	-0.0084529688525052	0.695727254289127	1.38643849130396
cela1_red_28_5682732	15	0	G	A	PC2	0.163080116032543	0.0843952160838629	3.73393165627712	0.0533177528916091	0.100655686107621	2.69512355455617	2136	0.999064546304958	0.489232209737828	571	1040	525	0.242389788505342	0.0257653967432539	0.233711341590685	1.38543988084139
cela1_red_28_5682732	15	0	G	A	PC5	0.0146125047344617	0.0573956664353816	0.0648173279930884	0.799037872301549	0.825462480232576	0.0486311760297137	2136	0.999064546304958	0.489232209737828	571	1040	525	0.242389788505342	0.0257653967432539	0.233711341590685	1.33283488668843
cela1_red_28_5682732	15	0	G	A	PC1	0.102467980963967	0.147698659582875	0.481308187990223	0.487830358027433	0.551538499926518	0.35456820848492	2136	0.999064546304958	0.489232209737828	571	1040	525	0.242389788505342	0.0257653967432539	0.233711341590685	1.35744879679672
cela1_red_28_5682732	15	0	G	A	PC11	0.0180897989363841	0.0225799466473046	0.641832429666449	0.423048025802072	0.508399251192641	0.437360370792316	2136	0.999064546304958	0.489232209737828	571	1040	525	0.242389788505342	0.0257653967432539	0.233711341590685	1.4675139142207
cela1_red_28_5682732	15	0	G	A	PC4	-0.0605674634799327	0.0579200852449488	1.09350402890648	0.295696131413387	0.328697595656889	0.954022176708405	2136	0.999064546304958	0.489232209737828	571	1040	525	0.242389788505342	0.0257653967432539	0.233711341590685	1.14620399357939
cela1_red_28_5682732	15	0	G	A	PC8	0.078924399481819	0.0424903925943136	3.4501746876011	0.0632450851199191	0.0930956678210954	2.82001268231741	2136	0.999064546304958	0.489232209737828	571	1040	525	0.242389788505342	0.0257653967432539	0.233711341590685	1.22346069903694
cela1_red_28_5682732	15	0	G	A	PC7	-0.0695422302299486	0.0459544560733191	2.29003420275876	0.130207053720615	0.193402450131442	1.69150686605237	2136	0.999064546304958	0.489232209737828	571	1040	525	0.242389788505342	0.0257653967432539	0.233711341590685	1.3538426882672
cela1_red_28_5682732	15	0	G	A	PC9	-0.0383782492118091	0.0421486311450014	0.829093228183892	0.362534862624317	0.400942919705557	0.705496533969191	2136	0.999064546304958	0.489232209737828	571	1040	525	0.242389788505342	0.0257653967432539	0.233711341590685	1.17519107219327
cela1_red_28_5682732	15	0	G	A	PC6	-0.00256622440612266	0.0518565012499799	0.00244896646854453	0.960531170437227	0.964529603625891	0.00197759888863132	2136	0.999064546304958	0.489232209737828	571	1040	525	0.242389788505342	0.0257653967432539	0.233711341590685	1.23835348139756
cela1_red_28_5682732	15	0	G	A	PC10	0.0137932067919998	0.0295802284355958	0.217433996091981	0.641002078690194	0.682927061991507	0.166849509516115	2136	0.999064546304958	0.489232209737828	571	1040	525	0.242389788505342	0.0257653967432539	0.233711341590685	1.303174319916
cela1_red_28_5682732	15	0	G	A	PC3	-0.0571620835498244	0.0703146732790993	0.660882382038507	0.416248601997924	0.489931681918947	0.476676308529881	2136	0.999064546304958	0.489232209737828	571	1040	525	0.242389788505342	0.0257653967432539	0.233711341590685	1.38643849130396
cela1_red_28_5728594	15	0	A	G	PC11	-0.00991669333723525	0.0224824339022195	0.194557114328781	0.65915052920389	0.715775971398293	0.132575992938436	2137	0.999532273152479	0.43518951801591	675	1064	398	0.567499905703897	-0.0128052311337984	0.553815801963473	1.4675139142207
cela1_red_28_5728594	15	0	A	G	PC8	0.0245988369344931	0.042638105443328	0.332838340983858	0.563992530528138	0.601962178643194	0.272046614366816	2137	0.999532273152479	0.43518951801591	675	1064	398	0.567499905703897	-0.0128052311337984	0.553815801963473	1.22346069903694
cela1_red_28_5728594	15	0	A	G	PC1	-0.203182227183514	0.149664758167975	1.84302971144876	0.17459626130754	0.243933741821259	1.35771582382916	2137	0.999532273152479	0.43518951801591	675	1064	398	0.567499905703897	-0.0128052311337984	0.553815801963473	1.35744879679672
cela1_red_28_5728594	15	0	A	G	PC5	-0.0208575908914957	0.0581092114993022	0.128836323961512	0.719641642160338	0.755871058134573	0.0966633791238909	2137	0.999532273152479	0.43518951801591	675	1064	398	0.567499905703897	-0.0128052311337984	0.553815801963473	1.33283488668843
cela1_red_28_5728594	15	0	A	G	PC9	-0.0404380198925941	0.0422397872695435	0.916508123106537	0.338393498567845	0.377177814002625	0.779880093367324	2137	0.999532273152479	0.43518951801591	675	1064	398	0.567499905703897	-0.0128052311337984	0.553815801963473	1.17519107219327
cela1_red_28_5728594	15	0	A	G	PC10	0.0643618465674811	0.0294738751996712	4.76850794806908	0.0289849352158708	0.0557621349171337	3.65914818546797	2137	0.999532273152479	0.43518951801591	675	1064	398	0.567499905703897	-0.0128052311337984	0.553815801963473	1.303174319916
cela1_red_28_5728594	15	0	A	G	PC4	-0.0585640502371711	0.0579462960015755	1.0214352653254	0.312178801958075	0.345166903571223	0.891146140693192	2137	0.999532273152479	0.43518951801591	675	1064	398	0.567499905703897	-0.0128052311337984	0.553815801963473	1.14620399357939
cela1_red_28_5728594	15	0	A	G	PC7	0.0265306925357774	0.0459298011822936	0.33366299383994	0.563510103800265	0.61958146782164	0.246456251329318	2137	0.999532273152479	0.43518951801591	675	1064	398	0.567499905703897	-0.0128052311337984	0.553815801963473	1.3538426882672
cela1_red_28_5728594	15	0	A	G	PC2	-0.0963194113028572	0.0850763150730963	1.28177057413836	0.257570086406388	0.336120555091534	0.92517228056112	2137	0.999532273152479	0.43518951801591	675	1064	398	0.567499905703897	-0.0128052311337984	0.553815801963473	1.38543988084139
cela1_red_28_5728594	15	0	A	G	PC3	0.11754574527559	0.0706315004097421	2.76959944697619	0.0960701989105446	0.15754475285016	1.99763600357875	2137	0.999532273152479	0.43518951801591	675	1064	398	0.567499905703897	-0.0128052311337984	0.553815801963473	1.38643849130396
cela1_red_28_5728594	15	0	A	G	PC6	0.0650455046978405	0.0522318104635713	1.5508307951316	0.213012834920942	0.263107375132455	1.25233289075216	2137	0.999532273152479	0.43518951801591	675	1064	398	0.567499905703897	-0.0128052311337984	0.553815801963473	1.23835348139756
cela1_red_28_5729603	15	0	C	A	PC11	-0.0413043238988332	0.0373771061518105	1.22118001259638	0.269129198341186	0.361653868181828	0.832142033382265	2137	0.999532273152479	0.0985025737014506	1738	377	22	0.715286138931752	0.00666722971827487	0.759764945177818	1.4675139142207
cela1_red_28_5729603	15	0	C	A	PC2	0.250355913091275	0.137636652414771	3.30862467481742	0.068917147292086	0.122259001026217	2.38814020050301	2137	0.999532273152479	0.0985025737014506	1738	377	22	0.715286138931752	0.00666722971827487	0.759764945177818	1.38543988084139
cela1_red_28_5729603	15	0	C	A	PC5	0.0215758102827344	0.0940046807090724	0.0526787270630171	0.818465968468776	0.842414512101317	0.0395238206841233	2137	0.999532273152479	0.0985025737014506	1738	377	22	0.715286138931752	0.00666722971827487	0.759764945177818	1.33283488668843
cela1_red_28_5729603	15	0	C	A	PC10	-0.00296804753270823	0.0485103969383247	0.00374345008866063	0.951212878756522	0.957256808625701	0.00287256281178249	2137	0.999532273152479	0.0985025737014506	1738	377	22	0.715286138931752	0.00666722971827487	0.759764945177818	1.303174319916
cela1_red_28_5729603	15	0	C	A	PC3	0.111763849566316	0.114979623475852	0.944845806613258	0.331034732157001	0.409073663792273	0.681491326546065	2137	0.999532273152479	0.0985025737014506	1738	377	22	0.715286138931752	0.00666722971827487	0.759764945177818	1.38643849130396
cela1_red_28_5729603	15	0	C	A	PC8	-0.0313395314608363	0.0695545147775378	0.20301790790701	0.6522958264058	0.683747884990803	0.165937416761174	2137	0.999532273152479	0.0985025737014506	1738	377	22	0.715286138931752	0.00666722971827487	0.759764945177818	1.22346069903694
cela1_red_28_5729603	15	0	C	A	PC1	0.295163730370746	0.241313589454935	1.4961061960842	0.22127146063184	0.293795720194808	1.10214558340225	2137	0.999532273152479	0.0985025737014506	1738	377	22	0.715286138931752	0.00666722971827487	0.759764945177818	1.35744879679672
cela1_red_28_5729603	15	0	C	A	PC6	-0.0254934287098966	0.0848871280234052	0.0901929969318873	0.763931943252263	0.787255732980217	0.0728329982406145	2137	0.999532273152479	0.0985025737014506	1738	377	22	0.715286138931752	0.00666722971827487	0.759764945177818	1.23835348139756
cela1_red_28_5729603	15	0	C	A	PC4	0.0245964816798967	0.0945145551487158	0.0677249338592216	0.794678538345588	0.807945978775125	0.0590862832781873	2137	0.999532273152479	0.0985025737014506	1738	377	22	0.715286138931752	0.00666722971827487	0.759764945177818	1.14620399357939
cela1_red_28_5729603	15	0	C	A	PC7	0.124747313079175	0.0748215848985213	2.77976827214	0.0954619796975013	0.151882350743551	2.05324318418255	2137	0.999532273152479	0.0985025737014506	1738	377	22	0.715286138931752	0.00666722971827487	0.759764945177818	1.3538426882672
cela1_red_28_5729603	15	0	C	A	PC9	0.153840962575311	0.0685468361854302	5.03696749444174	0.0248118879337386	0.0384255756075507	4.28608386638028	2137	0.999532273152479	0.0985025737014506	1738	377	22	0.715286138931752	0.00666722971827487	0.759764945177818	1.17519107219327
cela1_red_28_5776363	15	0	G	A	PC8	0.0085141158028368	0.044372993796434	0.0368164274411313	0.847839280063081	0.862281557436917	0.0300920393030293	2120	0.991580916744621	0.392688679245283	801	973	346	0.0836065322515432	0.0377515379457127	0.0824952842043415	1.22346069903694
cela1_red_28_5776363	15	0	G	A	PC11	-0.00768796441002639	0.0235984092423566	0.106134669440152	0.74458841818958	0.787984374809203	0.0723227687394795	2120	0.991580916744621	0.392688679245283	801	973	346	0.0836065322515432	0.0377515379457127	0.0824952842043415	1.4675139142207
cela1_red_28_5776363	15	0	G	A	PC2	0.210411612328758	0.0880038901601422	5.71657187001421	0.0168055116109986	0.0422246079155904	4.12617822618364	2120	0.991580916744621	0.392688679245283	801	973	346	0.0836065322515432	0.0377515379457127	0.0824952842043415	1.38543988084139
cela1_red_28_5776363	15	0	G	A	PC7	-0.0751010436625876	0.0479174191544252	2.45643404068538	0.117044231307252	0.177979377679914	1.81441615187168	2120	0.991580916744621	0.392688679245283	801	973	346	0.0836065322515432	0.0377515379457127	0.0824952842043415	1.3538426882672
cela1_red_28_5776363	15	0	G	A	PC10	0.042599694839537	0.0308819759748752	1.902842376351	0.167760511475837	0.226904742757212	1.46015950995233	2120	0.991580916744621	0.392688679245283	801	973	346	0.0836065322515432	0.0377515379457127	0.0824952842043415	1.303174319916
cela1_red_28_5776363	15	0	G	A	PC5	-0.085713544285547	0.0598937410146919	2.04802864534578	0.152403415971057	0.215125208081855	1.53659591731901	2120	0.991580916744621	0.392688679245283	801	973	346	0.0836065322515432	0.0377515379457127	0.0824952842043415	1.33283488668843
cela1_red_28_5776363	15	0	G	A	PC4	-0.110979321521227	0.0603717756343456	3.37921817275779	0.0660233673505212	0.0859742150285945	2.94818216625218	2120	0.991580916744621	0.392688679245283	801	973	346	0.0836065322515432	0.0377515379457127	0.0824952842043415	1.14620399357939
cela1_red_28_5776363	15	0	G	A	PC3	-0.0357083166624621	0.0734085459369211	0.236616764463413	0.6266604159374	0.679521323114592	0.170665172632991	2120	0.991580916744621	0.392688679245283	801	973	346	0.0836065322515432	0.0377515379457127	0.0824952842043415	1.38643849130396
cela1_red_28_5776363	15	0	G	A	PC1	0.0323332338529231	0.154347590564395	0.0438832291853577	0.834071015182637	0.857310274906359	0.0323277233652662	2120	0.991580916744621	0.392688679245283	801	973	346	0.0836065322515432	0.0377515379457127	0.0824952842043415	1.35744879679672
cela1_red_28_5776363	15	0	G	A	PC6	-0.00991227870956918	0.0540612998988436	0.0336181678801726	0.854521382246816	0.869129030050732	0.0271474731449314	2120	0.991580916744621	0.392688679245283	801	973	346	0.0836065322515432	0.0377515379457127	0.0824952842043415	1.23835348139756
cela1_red_28_5776363	15	0	G	A	PC9	-0.0672736309684955	0.0439118205228345	2.34707437362929	0.125518377830641	0.157591612899714	1.9971853336572	2120	0.991580916744621	0.392688679245283	801	973	346	0.0836065322515432	0.0377515379457127	0.0824952842043415	1.17519107219327
cela1_red_28_5811945	15	0	A	G	PC2	0.0198873732635611	0.0965694090102473	0.042410725604836	0.836838837856658	0.861109405683063	0.0306117401348946	2135	0.998596819457437	0.314051522248244	998	933	204	0.546612034769354	-0.0142881911426505	0.508458214902026	1.38543988084139
cela1_red_28_5811945	15	0	A	G	PC11	-0.0253520718614307	0.0254880211951434	0.98936074590809	0.31989866397455	0.411599893557217	0.674174695259005	2135	0.998596819457437	0.314051522248244	998	933	204	0.546612034769354	-0.0142881911426505	0.508458214902026	1.4675139142207
cela1_red_28_5811945	15	0	A	G	PC3	0.0803264014606421	0.0801332305023455	1.0048270558469	0.316145313893249	0.394588874332802	0.724754154006392	2135	0.998596819457437	0.314051522248244	998	933	204	0.546612034769354	-0.0142881911426505	0.508458214902026	1.38643849130396
cela1_red_28_5811945	15	0	A	G	PC10	0.0447425010821673	0.0334797747287344	1.78597534909309	0.181417296539665	0.241729297465797	1.37048077283185	2135	0.998596819457437	0.314051522248244	998	933	204	0.546612034769354	-0.0142881911426505	0.508458214902026	1.303174319916
cela1_red_28_5811945	15	0	A	G	PC5	-0.0150434337322786	0.0659742728013089	0.051992982484915	0.819630927397965	0.843430200229968	0.039009319912159	2135	0.998596819457437	0.314051522248244	998	933	204	0.546612034769354	-0.0142881911426505	0.508458214902026	1.33283488668843
cela1_red_28_5811945	15	0	A	G	PC6	0.117002098475253	0.0593565159162489	3.88553209036803	0.0487038273369238	0.0765034980241999	3.13765992403313	2135	0.998596819457437	0.314051522248244	998	933	204	0.546612034769354	-0.0142881911426505	0.508458214902026	1.23835348139756
cela1_red_28_5811945	15	0	A	G	PC8	0.00171255685153174	0.0484287897914439	0.001250497311724	0.97179078919829	0.974495756025785	0.00102209847256094	2135	0.998596819457437	0.314051522248244	998	933	204	0.546612034769354	-0.0142881911426505	0.508458214902026	1.22346069903694
cela1_red_28_5811945	15	0	A	G	PC4	-0.0239021404837843	0.0658300391144474	0.131833372747882	0.716538657769082	0.734502674070863	0.1150173734225	2135	0.998596819457437	0.314051522248244	998	933	204	0.546612034769354	-0.0142881911426505	0.508458214902026	1.14620399357939
cela1_red_28_5811945	15	0	A	G	PC9	-0.0532753674362278	0.047958729535977	1.23400684244835	0.266629215457454	0.305496070019371	1.05004783617468	2135	0.998596819457437	0.314051522248244	998	933	204	0.546612034769354	-0.0142881911426505	0.508458214902026	1.17519107219328
cela1_red_28_5811945	15	0	A	G	PC7	0.0367820347219638	0.0520649862127964	0.499091282943946	0.479899676905794	0.543742194782149	0.368647914022226	2135	0.998596819457437	0.314051522248244	998	933	204	0.546612034769354	-0.0142881911426505	0.508458214902026	1.3538426882672
cela1_red_28_5811945	15	0	A	G	PC1	-0.293052857079751	0.169948270072433	2.97343482279791	0.0846419629573365	0.138868001200057	2.19045818141691	2135	0.998596819457437	0.314051522248244	998	933	204	0.546612034769354	-0.0142881911426505	0.508458214902026	1.35744879679672
cela1_red_28_5817673	15	0	G	A	PC8	0.00171255685153174	0.0484287897914439	0.001250497311724	0.97179078919829	0.974495756025785	0.00102209847256094	2137	0.999532273152479	0.313991576977071	998	936	203	0.451766953981449	-0.016702484329349	0.439199129688517	1.22346069903694
cela1_red_28_5817673	15	0	G	A	PC2	0.0198873732635611	0.0965694090102473	0.042410725604836	0.836838837856658	0.861109405683063	0.0306117401348946	2137	0.999532273152479	0.313991576977071	998	936	203	0.451766953981449	-0.016702484329349	0.439199129688517	1.38543988084139
cela1_red_28_5817673	15	0	G	A	PC1	-0.293052857079751	0.169948270072433	2.97343482279791	0.0846419629573365	0.138868001200057	2.19045818141691	2137	0.999532273152479	0.313991576977071	998	936	203	0.451766953981449	-0.016702484329349	0.439199129688517	1.35744879679672
cela1_red_28_5817673	15	0	G	A	PC9	-0.0532753674362278	0.047958729535977	1.23400684244835	0.266629215457454	0.305496070019371	1.05004783617468	2137	0.999532273152479	0.313991576977071	998	936	203	0.451766953981449	-0.016702484329349	0.439199129688517	1.17519107219328
cela1_red_28_5817673	15	0	G	A	PC3	0.0803264014606421	0.0801332305023455	1.0048270558469	0.316145313893249	0.394588874332802	0.724754154006392	2137	0.999532273152479	0.313991576977071	998	936	203	0.451766953981449	-0.016702484329349	0.439199129688517	1.38643849130396
cela1_red_28_5817673	15	0	G	A	PC7	0.0367820347219638	0.0520649862127964	0.499091282943946	0.479899676905794	0.543742194782149	0.368647914022226	2137	0.999532273152479	0.313991576977071	998	936	203	0.451766953981449	-0.016702484329349	0.439199129688517	1.3538426882672
cela1_red_28_5817673	15	0	G	A	PC5	-0.0150434337322786	0.0659742728013089	0.051992982484915	0.819630927397965	0.843430200229968	0.039009319912159	2137	0.999532273152479	0.313991576977071	998	936	203	0.451766953981449	-0.016702484329349	0.439199129688517	1.33283488668843
cela1_red_28_5817673	15	0	G	A	PC10	0.0447425010821673	0.0334797747287344	1.78597534909309	0.181417296539665	0.241729297465797	1.37048077283185	2137	0.999532273152479	0.313991576977071	998	936	203	0.451766953981449	-0.016702484329349	0.439199129688517	1.303174319916
cela1_red_28_5817673	15	0	G	A	PC4	-0.0239021404837843	0.0658300391144474	0.131833372747882	0.716538657769082	0.734502674070863	0.1150173734225	2137	0.999532273152479	0.313991576977071	998	936	203	0.451766953981449	-0.016702484329349	0.439199129688517	1.14620399357939
cela1_red_28_5817673	15	0	G	A	PC11	-0.0253520718614307	0.0254880211951434	0.98936074590809	0.31989866397455	0.411599893557217	0.674174695259005	2137	0.999532273152479	0.313991576977071	998	936	203	0.451766953981449	-0.016702484329349	0.439199129688517	1.4675139142207
cela1_red_28_5817673	15	0	G	A	PC6	0.117002098475253	0.0593565159162489	3.88553209036803	0.0487038273369238	0.0765034980241999	3.13765992403313	2137	0.999532273152479	0.313991576977071	998	936	203	0.451766953981449	-0.016702484329349	0.439199129688517	1.23835348139756
cela1_red_28_6028173	15	0	A	C	PC2	0.0534420727999887	0.0835663876346595	0.408981186363196	0.522487068341123	0.586907661277489	0.295199518953372	2135	0.998596819457437	0.466042154566745	613	1054	468	0.727915993947363	0.00807105703958388	0.709204600869434	1.38543988084139
cela1_red_28_6028173	15	0	A	C	PC8	0.0193441100003209	0.042049935528816	0.211624935005836	0.645496766996135	0.677483539075296	0.172972401297744	2135	0.998596819457437	0.466042154566745	613	1054	468	0.727915993947363	0.00807105703958388	0.709204600869434	1.22346069903694
cela1_red_28_6028173	15	0	A	C	PC4	0.0388620464483433	0.0572527101573682	0.460743517799346	0.49727669404159	0.526071866187865	0.401973401227233	2135	0.998596819457437	0.466042154566745	613	1054	468	0.727915993947363	0.00807105703958388	0.709204600869434	1.14620399357939
cela1_red_28_6028173	15	0	A	C	PC7	0.030517597155248	0.0452879495867167	0.454083116897958	0.50040229801482	0.562494699531793	0.335403160820069	2135	0.998596819457437	0.466042154566745	613	1054	468	0.727915993947363	0.00807105703958388	0.709204600869434	1.3538426882672
cela1_red_28_6028173	15	0	A	C	PC10	0.0372964166573246	0.029125293397765	1.63981025435275	0.200351503974401	0.261969339494085	1.25831995711706	2135	0.998596819457437	0.466042154566745	613	1054	468	0.727915993947363	0.00807105703958388	0.709204600869434	1.303174319916
cela1_red_28_6028173	15	0	A	C	PC11	0.0204405791022021	0.0221214499667722	0.853806018513509	0.355477858627521	0.44560593064899	0.581804376939696	2135	0.998596819457437	0.466042154566745	613	1054	468	0.727915993947363	0.00807105703958388	0.709204600869434	1.4675139142207
cela1_red_28_6028173	15	0	A	C	PC9	0.0758211120000398	0.041653013134988	3.31350364385483	0.0687128483653539	0.0931228206972797	2.81954460194357	2135	0.998596819457437	0.466042154566745	613	1054	468	0.727915993947363	0.00807105703958388	0.709204600869434	1.17519107219327
cela1_red_28_6028173	15	0	A	C	PC1	0.235931386613652	0.146635972627857	2.58875166921142	0.107625129969109	0.167288944332828	1.90707132034763	2135	0.998596819457437	0.466042154566745	613	1054	468	0.727915993947363	0.00807105703958388	0.709204600869434	1.35744879679672
cela1_red_28_6028173	15	0	A	C	PC6	0.0480729641161806	0.0514735553959234	0.872234916531563	0.350337331476971	0.401325706949879	0.704350518356998	2135	0.998596819457437	0.466042154566745	613	1054	468	0.727915993947363	0.00807105703958388	0.709204600869434	1.23835348139756
cela1_red_28_6028173	15	0	A	C	PC3	0.0431395281048335	0.0694205335053218	0.386166758197685	0.534321229981824	0.597665359181937	0.278531475157252	2135	0.998596819457437	0.466042154566745	613	1054	468	0.727915993947363	0.00807105703958388	0.709204600869434	1.38643849130396
cela1_red_28_6028173	15	0	A	C	PC5	0.111865758472924	0.0569166909478614	3.86291415829503	0.0493645173712288	0.0886747248763293	2.89826909310039	2135	0.998596819457437	0.466042154566745	613	1054	468	0.727915993947363	0.00807105703958388	0.709204600869434	1.33283488668843
cela1_red_28_6060993	15	0	G	A	PC5	-0.022135024405237	0.0571813926710012	0.1498478628089	0.698680788444563	0.737396727988776	0.11242792659878	2137	0.999532273152479	0.474262985493683	596	1055	486	0.664415457428421	0.0100114849180039	0.6435051249001	1.33283488668843
cela1_red_28_6060993	15	0	G	A	PC2	-0.318803079761226	0.0835539589504818	14.5583096192362	0.000135888027662068	0.00118853847077384	10.5080774853939	2137	0.999532273152479	0.474262985493683	596	1055	486	0.664415457428421	0.0100114849180039	0.6435051249001	1.38543988084139
cela1_red_28_6060993	15	0	G	A	PC8	-0.0406566271834906	0.0424851918439699	0.915772351343447	0.338587468715031	0.386948440099471	0.748509823048919	2137	0.999532273152479	0.474262985493683	596	1055	486	0.664415457428421	0.0100114849180039	0.6435051249001	1.22346069903694
cela1_red_28_6060993	15	0	G	A	PC10	-0.0410540634624729	0.0295678975106501	1.92784187886854	0.164994747694867	0.223877335820124	1.47934305442177	2137	0.999532273152479	0.474262985493683	596	1055	486	0.664415457428421	0.0100114849180039	0.6435051249001	1.303174319916
cela1_red_28_6060993	15	0	G	A	PC11	-0.0246876108583507	0.0225927242372332	1.19404562979897	0.274515021174149	0.367042734166571	0.813651998954331	2137	0.999532273152479	0.474262985493683	596	1055	486	0.664415457428421	0.0100114849180039	0.6435051249001	1.4675139142207
cela1_red_28_6060993	15	0	G	A	PC1	-0.225709077697903	0.146631676545402	2.36942219269322	0.123732841320492	0.186443881748991	1.74549655079774	2137	0.999532273152479	0.474262985493683	596	1055	486	0.664415457428421	0.0100114849180039	0.6435051249001	1.35744879679672
cela1_red_28_6060993	15	0	G	A	PC7	0.0183968392939316	0.0457338814784334	0.161811843320605	0.687493845730263	0.729555218539213	0.119520417492309	2137	0.999532273152479	0.474262985493683	596	1055	486	0.664415457428421	0.0100114849180039	0.6435051249001	1.3538426882672
cela1_red_28_6060993	15	0	G	A	PC3	-0.00278560930474856	0.0699605425170737	0.0015853825426686	0.968239132527455	0.973024218742886	0.00114349287949842	2137	0.999532273152479	0.474262985493683	596	1055	486	0.664415457428421	0.0100114849180039	0.6435051249001	1.38643849130396
cela1_red_28_6060993	15	0	G	A	PC4	0.02814002144354	0.0578187041383028	0.236871134681467	0.626475135909794	0.649400288427487	0.206657048839762	2137	0.999532273152479	0.474262985493683	596	1055	486	0.664415457428421	0.0100114849180039	0.6435051249001	1.14620399357939
cela1_red_28_6060993	15	0	G	A	PC9	-0.0184422601939828	0.0420030333724831	0.192782220943782	0.660611017228596	0.685460905101877	0.164043299430441	2137	0.999532273152479	0.474262985493683	596	1055	486	0.664415457428421	0.0100114849180039	0.6435051249001	1.17519107219327
cela1_red_28_6060993	15	0	G	A	PC6	0.0133924853545624	0.0519366111990243	0.0664928797345121	0.796513310087777	0.81675477667908	0.0536945878001415	2137	0.999532273152479	0.474262985493683	596	1055	486	0.664415457428421	0.0100114849180039	0.6435051249001	1.23835348139756
cela1_red_28_6072480	15	0	A	G	PC1	-0.181917501122806	0.149450267423114	1.48168392971445	0.223511241634767	0.296134439993007	1.09152104536901	2138	1	0.45088868101029	642	1064	432	0.827266179669505	-0.00501883831564959	0.816482320296641	1.35744879679672
cela1_red_28_6072480	15	0	A	G	PC8	-0.0432807372197055	0.0432677071057283	1.00060239272497	0.317164790348395	0.365810709457117	0.817845962287633	2138	1	0.45088868101029	642	1064	432	0.827266179669505	-0.00501883831564959	0.816482320296641	1.22346069903694
cela1_red_28_6072480	15	0	A	G	PC4	0.0239447817382207	0.0589112268200992	0.165205929770708	0.684408077387038	0.704206244205666	0.144133095588682	2138	1	0.45088868101029	642	1064	432	0.827266179669505	-0.00501883831564959	0.816482320296641	1.14620399357939
cela1_red_28_6072480	15	0	A	G	PC9	-0.00577583744115255	0.0427819097173105	0.0182267648053447	0.892606706540795	0.900889617755486	0.0155096181690079	2138	1	0.45088868101029	642	1064	432	0.827266179669505	-0.00501883831564959	0.816482320296641	1.17519107219327
cela1_red_28_6072480	15	0	A	G	PC2	-0.308260257454558	0.0851602385030894	13.1027162294402	0.00029486792491773	0.0021029422396799	9.45744121461465	2138	1	0.45088868101029	642	1064	432	0.827266179669505	-0.00501883831564959	0.816482320296641	1.38543988084139
cela1_red_28_6072480	15	0	A	G	PC6	0.0121352745666926	0.0528585244045618	0.0527071026499577	0.818417935802965	0.836551744267247	0.0425622436902866	2138	1	0.45088868101029	642	1064	432	0.827266179669505	-0.00501883831564959	0.816482320296641	1.23835348139756
cela1_red_28_6072480	15	0	A	G	PC7	0.00379512161452054	0.0465838931036713	0.0066371225055306	0.93506934559457	0.944179831577715	0.00490243258175405	2138	1	0.45088868101029	642	1064	432	0.827266179669505	-0.00501883831564959	0.816482320296641	1.3538426882672
cela1_red_28_6072480	15	0	A	G	PC5	-0.00360320009756702	0.0582429619341998	0.0038272766476668	0.950670350192135	0.957264478814961	0.00287153096448134	2138	1	0.45088868101029	642	1064	432	0.827266179669505	-0.00501883831564959	0.816482320296641	1.33283488668843
cela1_red_28_6072480	15	0	A	G	PC3	-0.032144793205323	0.0712767033062729	0.203388345470178	0.651999660579647	0.701710639504947	0.146698426757389	2138	1	0.45088868101029	642	1064	432	0.827266179669505	-0.00501883831564959	0.816482320296641	1.38643849130396
cela1_red_28_6072480	15	0	A	G	PC11	-0.0236552268154614	0.0230062541768952	1.05721278361656	0.303851746256726	0.396009212327395	0.720410739122685	2138	1	0.45088868101029	642	1064	432	0.827266179669505	-0.00501883831564959	0.816482320296641	1.4675139142207
cela1_red_28_6072480	15	0	A	G	PC10	-0.062343963608948	0.03009646277274	4.29099399971975	0.03831475910129	0.0695874648865413	3.29272449137607	2138	1	0.45088868101029	642	1064	432	0.827266179669505	-0.00501883831564959	0.816482320296641	1.303174319916
cela1_red_28_6235252	15	0	A	G	PC9	-0.00684547495680664	0.0432593661954935	0.0250407232032295	0.874265629828117	0.883943589613102	0.0213077888317307	2137	0.999532273152479	0.441038839494619	665	1059	413	0.826480736234766	-0.00508542135539436	0.814131798622775	1.17519107219327
cela1_red_28_6235252	15	0	A	G	PC2	0.0991916570560199	0.0864827867012457	1.3155002664818	0.251401211624262	0.329841986884655	0.949518116717473	2137	0.999532273152479	0.441038839494619	665	1059	413	0.826480736234766	-0.00508542135539436	0.814131798622775	1.38543988084139
cela1_red_28_6235252	15	0	A	G	PC11	-0.042865467500796	0.0232131444026439	3.40994349993165	0.0648046653040035	0.127423246330882	2.3236191949447	2137	0.999532273152479	0.441038839494619	665	1059	413	0.826480736234766	-0.00508542135539436	0.814131798622775	1.4675139142207
cela1_red_28_6235252	15	0	A	G	PC3	-0.00903346291841722	0.07201079782787	0.0157366862830535	0.900170512837171	0.915155156928743	0.0113504395483517	2137	0.999532273152479	0.441038839494619	665	1059	413	0.826480736234766	-0.00508542135539436	0.814131798622775	1.38643849130396
cela1_red_28_6235252	15	0	A	G	PC8	0.053479049901662	0.0436314896483602	1.50233672789013	0.220312167957273	0.267807970135776	1.22794032458313	2137	0.999532273152479	0.441038839494619	665	1059	413	0.826480736234766	-0.00508542135539436	0.814131798622775	1.22346069903694
cela1_red_28_6235252	15	0	A	G	PC4	-0.0254531056221031	0.0595017499970504	0.182987777165222	0.668818066227008	0.689481925850016	0.159646780320302	2137	0.999532273152479	0.441038839494619	665	1059	413	0.826480736234766	-0.00508542135539436	0.814131798622775	1.14620399357939
cela1_red_28_6235252	15	0	A	G	PC6	0.0472707564446481	0.0532003307835087	0.789507825395201	0.374248989778104	0.424600673990813	0.637546417283208	2137	0.999532273152479	0.441038839494619	665	1059	413	0.826480736234766	-0.00508542135539436	0.814131798622775	1.23835348139756
cela1_red_28_6235252	15	0	A	G	PC1	-0.0485437857236476	0.151430383415133	0.10276405674354	0.748537537904737	0.783206170654936	0.0757038180637386	2137	0.999532273152479	0.441038839494619	665	1059	413	0.826480736234766	-0.00508542135539436	0.814131798622775	1.35744879679672
cela1_red_28_6235252	15	0	A	G	PC7	-0.00299683064609069	0.0471313764791529	0.00404300385356038	0.949300978714904	0.956419528619979	0.00298631730894457	2137	0.999532273152479	0.441038839494619	665	1059	413	0.826480736234766	-0.00508542135539436	0.814131798622775	1.3538426882672
cela1_red_28_6235252	15	0	A	G	PC10	0.0193971900603448	0.0303893716610016	0.407412360748645	0.52328581934416	0.576070322975529	0.312630746725355	2137	0.999532273152479	0.441038839494619	665	1059	413	0.826480736234766	-0.00508542135539436	0.814131798622775	1.303174319916
cela1_red_28_6235252	15	0	A	G	PC5	-0.0152702146458685	0.0587976479446302	0.0674482019198743	0.795089085604936	0.822013733056967	0.0506050693851934	2137	0.999532273152479	0.441038839494619	665	1059	413	0.826480736234766	-0.00508542135539436	0.814131798622775	1.33283488668843
cela1_red_28_6372397	15	0	G	A	PC8	0.0851802972173395	0.0447097017486727	3.62973364189241	0.0567558991916094	0.0849910890621858	2.96677583901926	2138	1	0.362956033676333	863	998	277	0.674123111585299	-0.00941421802382791	0.663179973873815	1.22346069903694
cela1_red_28_6372397	15	0	G	A	PC11	0.0253195716335463	0.0236396097278729	1.14718141589249	0.284139956156487	0.376616359041861	0.781717573357168	2138	1	0.362956033676333	863	998	277	0.674123111585299	-0.00941421802382791	0.663179973873815	1.4675139142207
cela1_red_28_6372397	15	0	G	A	PC1	-0.208579933419251	0.156750568833269	1.77062584018026	0.18330464535293	0.253415145320101	1.30437762688254	2138	1	0.362956033676333	863	998	277	0.674123111585299	-0.00941421802382791	0.663179973873815	1.35744879679672
cela1_red_28_6372397	15	0	G	A	PC4	0.055124652374441	0.060843056849292	0.820861102129178	0.364928520074699	0.397407645309757	0.716156204940251	2138	1	0.362956033676333	863	998	277	0.674123111585299	-0.00941421802382791	0.663179973873815	1.14620399357939
cela1_red_28_6372397	15	0	G	A	PC9	-0.00483425873330939	0.0443229404228174	0.0118960464870321	0.913147763582125	0.919858966536891	0.0101226487917666	2138	1	0.362956033676333	863	998	277	0.674123111585299	-0.00941421802382791	0.663179973873815	1.17519107219327
cela1_red_28_6372397	15	0	G	A	PC6	0.0638194124796234	0.0547950152318263	1.35651156138513	0.24414297455302	0.295274422909996	1.09541547043113	2138	1	0.362956033676333	863	998	277	0.674123111585299	-0.00941421802382791	0.663179973873815	1.23835348139756
cela1_red_28_6372397	15	0	G	A	PC2	-0.0701072982556383	0.0891358982392773	0.618616032348565	0.431562042332999	0.503995848549616	0.446512361094206	2138	1	0.362956033676333	863	998	277	0.674123111585299	-0.00941421802382791	0.663179973873815	1.38543988084139
cela1_red_28_6372397	15	0	G	A	PC7	0.0116953825361749	0.048170899463186	0.0589466802330651	0.808168567474779	0.83471127845495	0.0435402729902924	2138	1	0.362956033676333	863	998	277	0.674123111585299	-0.00941421802382791	0.663179973873815	1.3538426882672
cela1_red_28_6372397	15	0	G	A	PC10	0.0354053356115679	0.0310058721676024	1.30391573618903	0.253499206253461	0.317172882365601	1.00056893100309	2138	1	0.362956033676333	863	998	277	0.674123111585299	-0.00941421802382791	0.663179973873815	1.303174319916
cela1_red_28_6372397	15	0	G	A	PC3	0.0336426082067876	0.0740566726263203	0.206372072375081	0.649625919903372	0.699636283973411	0.148850507014549	2138	1	0.362956033676333	863	998	277	0.674123111585299	-0.00941421802382791	0.663179973873815	1.38643849130396
cela1_red_28_6372397	15	0	G	A	PC5	-0.0143202291713219	0.0608459509904164	0.0553906638053396	0.813935373473019	0.83846360495399	0.0415585338878424	2138	1	0.362956033676333	863	998	277	0.674123111585299	-0.00941421802382791	0.663179973873815	1.33283488668843
cela1_red_28_6393685	15	0	A	G	PC6	-0.0335046245189659	0.054844575601081	0.373200442591965	0.541264900182374	0.583025909127749	0.301368266975586	2136	0.999064546304958	0.328651685393258	975	918	243	0.239187994293846	0.026070164145478	0.229267103888371	1.23835348139756
cela1_red_28_6393685	15	0	A	G	PC10	-0.0182876090043618	0.0312037115890599	0.343479913843837	0.557827404003284	0.607676876736457	0.263571732955862	2136	0.999064546304958	0.328651685393258	975	918	243	0.239187994293846	0.026070164145478	0.229267103888371	1.303174319916
cela1_red_28_6393685	15	0	A	G	PC9	0.0373081252110191	0.0444555861223822	0.704294294502756	0.401344500259127	0.438844489955983	0.599301944311338	2136	0.999064546304958	0.328651685393258	975	918	243	0.239187994293846	0.026070164145478	0.229267103888371	1.17519107219327
cela1_red_28_6393685	15	0	A	G	PC3	-0.0354928333428357	0.0741034612990337	0.229405777823295	0.631964785703462	0.684174888237218	0.165464086046498	2136	0.999064546304958	0.328651685393258	975	918	243	0.239187994293846	0.026070164145478	0.229267103888371	1.38643849130396
cela1_red_28_6393685	15	0	A	G	PC4	-0.0480805315936484	0.0611330213505764	0.618567076691739	0.431580268087043	0.462571269441815	0.539665783889012	2136	0.999064546304958	0.328651685393258	975	918	243	0.239187994293846	0.026070164145478	0.229267103888371	1.14620399357939
cela1_red_28_6393685	15	0	A	G	PC7	0.0229937518420821	0.0483862829156551	0.225826632827143	0.634635733876339	0.682967784790183	0.166804189869491	2136	0.999064546304958	0.328651685393258	975	918	243	0.239187994293846	0.026070164145478	0.229267103888371	1.3538426882672
cela1_red_28_6393685	15	0	A	G	PC8	0.0366657096030054	0.0448912981321576	0.667107557265346	0.414061865405817	0.460259814548368	0.545262759801329	2136	0.999064546304958	0.328651685393258	975	918	243	0.239187994293846	0.026070164145478	0.229267103888371	1.22346069903694
cela1_red_28_6393685	15	0	A	G	PC2	0.223302356360709	0.0889203216437013	6.30644426524902	0.0120299870533966	0.0328814003609178	4.55194364797631	2136	0.999064546304958	0.328651685393258	975	918	243	0.239187994293846	0.026070164145478	0.229267103888371	1.38543988084139
cela1_red_28_6393685	15	0	A	G	PC1	-0.103076682934248	0.156168159181219	0.435648162201938	0.509230415866733	0.571048347664424	0.320931561639726	2136	0.999064546304958	0.328651685393258	975	918	243	0.239187994293846	0.026070164145478	0.229267103888371	1.35744879679672
cela1_red_28_6393685	15	0	A	G	PC11	-0.00157200759574939	0.0237826260772829	0.00436907665963738	0.947299013870204	0.956486068251921	0.00297719607105566	2136	0.999064546304958	0.328651685393258	975	918	243	0.239187994293846	0.026070164145478	0.229267103888371	1.4675139142207
cela1_red_28_6393685	15	0	A	G	PC5	0.0335399873108286	0.0606761979939687	0.305554770300441	0.580420853231761	0.632079178082684	0.229251780060788	2136	0.999064546304958	0.328651685393258	975	918	243	0.239187994293846	0.026070164145478	0.229267103888371	1.33283488668843
cela1_red_28_6459467	15	0	A	G	PC6	-0.091436209424705	0.0580567461756877	2.48045323522954	0.115269031745382	0.156985616618475	2.00302520442725	2138	1	0.298877455565949	1073	852	213	0.0232221950319346	0.0491438736935735	0.0238651228786167	1.23835348139756
cela1_red_28_6459467	15	0	A	G	PC3	0.0193286804319163	0.0782237132869613	0.0610558884665968	0.804834782378075	0.833783050082477	0.0440379352200279	2138	1	0.298877455565949	1073	852	213	0.0232221950319346	0.0491438736935735	0.0238651228786167	1.38643849130396
cela1_red_28_6459467	15	0	A	G	PC2	-0.0113181534994385	0.0938224718990899	0.0145524936158363	0.903981161754139	0.918368991155744	0.0105038795382434	2138	1	0.298877455565949	1073	852	213	0.0232221950319346	0.0491438736935735	0.0238651228786167	1.38543988084139
cela1_red_28_6459467	15	0	A	G	PC8	-0.150964268538096	0.0473326853591542	10.1724612819945	0.00142553847691651	0.0039329876897625	8.3144977930242	2138	1	0.298877455565949	1073	852	213	0.0232221950319346	0.0491438736935735	0.0238651228786167	1.22346069903694
cela1_red_28_6459467	15	0	A	G	PC1	0.154703910524501	0.164289561916835	0.886712111131874	0.346369852532739	0.418963947918445	0.65321956395285	2138	1	0.298877455565949	1073	852	213	0.0232221950319346	0.0491438736935735	0.0238651228786167	1.35744879679672
cela1_red_28_6459467	15	0	A	G	PC11	-0.00382120307101931	0.0253126834123267	0.0227889261694045	0.880007257651941	0.900828240228834	0.0155289336261634	2138	1	0.298877455565949	1073	852	213	0.0232221950319346	0.0491438736935735	0.0238651228786167	1.4675139142207
cela1_red_28_6459467	15	0	A	G	PC7	-0.00350376890875179	0.051026607109225	0.00471495470738947	0.945255858247394	0.952940999548092	0.00348264591466251	2138	1	0.298877455565949	1073	852	213	0.0232221950319346	0.0491438736935735	0.0238651228786167	1.3538426882672
cela1_red_28_6459467	15	0	A	G	PC4	0.0101952450660225	0.0645112655017545	0.0249760765122642	0.874426688087235	0.882646439839418	0.0217902543109	2138	1	0.298877455565949	1073	852	213	0.0232221950319346	0.0491438736935735	0.0238651228786167	1.14620399357939
cela1_red_28_6459467	15	0	A	G	PC5	0.0550695550137336	0.0640465252614354	0.739319206689516	0.389879047783514	0.456404921557338	0.554696770075125	2138	1	0.298877455565949	1073	852	213	0.0232221950319346	0.0491438736935735	0.0238651228786167	1.33283488668843
cela1_red_28_6459467	15	0	A	G	PC9	0.0223205840855279	0.0468870024632109	0.226624141893998	0.634038353429926	0.660563139667109	0.192840251475912	2138	1	0.298877455565949	1073	852	213	0.0232221950319346	0.0491438736935735	0.0238651228786167	1.17519107219327
cela1_red_28_6459467	15	0	A	G	PC10	-0.0468231855388251	0.0330068513765347	2.0123972652948	0.156018616170357	0.213989686148067	1.54422722619682	2138	1	0.298877455565949	1073	852	213	0.0232221950319346	0.0491438736935735	0.0238651228786167	1.303174319916
cela1_red_28_6507546	15	0	G	A	PC2	-0.133605885747041	0.083237465650502	2.57640114655784	0.108468020172173	0.172667877873693	1.85962681036233	2138	1	0.471468662301216	587	1086	465	0.385660184753561	-0.0192214496418036	0.374090935170425	1.38543988084139
cela1_red_28_6507546	15	0	G	A	PC4	0.00288791920263785	0.0567069947498151	0.00259356306680481	0.959383661289225	0.962060312324353	0.00226274125839116	2138	1	0.471468662301216	587	1086	465	0.385660184753561	-0.0192214496418036	0.374090935170425	1.14620399357939
cela1_red_28_6507546	15	0	G	A	PC3	0.166809448379724	0.0689760505184143	5.84850203315247	0.0155903164023248	0.0399887024762872	4.21836386528183	2138	1	0.471468662301216	587	1086	465	0.385660184753561	-0.0192214496418036	0.374090935170425	1.38643849130396
cela1_red_28_6507546	15	0	G	A	PC11	0.000777885727988396	0.0219993992224522	0.00125028771844526	0.971793152356053	0.976714140883664	0.000851976738570964	2138	1	0.471468662301216	587	1086	465	0.385660184753561	-0.0192214496418036	0.374090935170425	1.4675139142207
cela1_red_28_6507546	15	0	G	A	PC6	0.0597111731982772	0.0507062934246071	1.38671584505687	0.238960498618602	0.289960198561299	1.11980615057655	2138	1	0.471468662301216	587	1086	465	0.385660184753561	-0.0192214496418036	0.374090935170425	1.23835348139756
cela1_red_28_6507546	15	0	G	A	PC7	0.0660980616057906	0.0449802442897634	2.15940363208538	0.141699676551477	0.206610645737472	1.59501812935832	2138	1	0.471468662301216	587	1086	465	0.385660184753561	-0.0192214496418036	0.374090935170425	1.3538426882672
cela1_red_28_6507546	15	0	G	A	PC9	0.0290625377864164	0.0413254941693892	0.494573632305135	0.481894174502267	0.516515560096394	0.420845294018534	2138	1	0.471468662301216	587	1086	465	0.385660184753561	-0.0192214496418036	0.374090935170425	1.17519107219327
cela1_red_28_6507546	15	0	G	A	PC1	-0.189755095075092	0.146407994022268	1.67979897217261	0.194951166522067	0.265959658194371	1.23746764970919	2138	1	0.471468662301216	587	1086	465	0.385660184753561	-0.0192214496418036	0.374090935170425	1.35744879679672
cela1_red_28_6507546	15	0	G	A	PC8	0.0287862603875598	0.0415949260868709	0.478949567264368	0.48889850511071	0.531527114698703	0.391471150353565	2138	1	0.471468662301216	587	1086	465	0.385660184753561	-0.0192214496418036	0.374090935170425	1.22346069903694
cela1_red_28_6507546	15	0	G	A	PC5	0.00984806345757231	0.056589779670832	0.0302848669958413	0.861845439181357	0.880181872877267	0.022722144579429	2138	1	0.471468662301216	587	1086	465	0.385660184753561	-0.0192214496418036	0.374090935170425	1.33283488668843
cela1_red_28_6507546	15	0	G	A	PC10	0.0560765041872789	0.0288111679243875	3.78826312223217	0.0516131800454688	0.0881985041454814	2.90695040896475	2138	1	0.471468662301216	587	1086	465	0.385660184753561	-0.0192214496418036	0.374090935170425	1.303174319916
cela1_red_28_6523978	15	0	A	G	PC11	-0.0189081927043633	0.0438429026581234	0.185995073476649	0.666270998570873	0.721834666509402	0.126741608153963	2138	1	0.0783442469597755	1816	309	13	1	-0.000794555514737907	0.970654695736086	1.4675139142207
cela1_red_28_6523978	15	0	A	G	PC8	-0.0445765975932509	0.0817682763846682	0.297196812614654	0.585645127663651	0.622108714012153	0.242914883043318	2138	1	0.0783442469597755	1816	309	13	1	-0.000794555514737907	0.970654695736086	1.22346069903694
cela1_red_28_6523978	15	0	A	G	PC2	-0.0113984106858727	0.161203532622461	0.00499964872305769	0.943629999157317	0.952097870480476	0.00360870853524251	2138	1	0.0783442469597755	1816	309	13	1	-0.000794555514737907	0.970654695736086	1.38543988084139
cela1_red_28_6523978	15	0	A	G	PC6	-0.0786615918750381	0.0995844794492924	0.623939020575842	0.429587276585327	0.477815231030825	0.503845654692785	2138	1	0.0783442469597755	1816	309	13	1	-0.000794555514737907	0.970654695736086	1.23835348139756
cela1_red_28_6523978	15	0	A	G	PC9	0.178974586118637	0.0806541716557519	4.92412493279887	0.0264842116485711	0.0406615800003736	4.19006325806144	2138	1	0.0783442469597755	1816	309	13	1	-0.000794555514737907	0.970654695736086	1.17519107219327
cela1_red_28_6523978	15	0	A	G	PC3	0.103308938437943	0.134529301072009	0.589714798285893	0.442529425643041	0.514281928757698	0.425345085256009	2138	1	0.0783442469597755	1816	309	13	1	-0.000794555514737907	0.970654695736086	1.38643849130396
cela1_red_28_6523978	15	0	A	G	PC4	-0.120835192336922	0.111380525507106	1.17697801368071	0.277972071648252	0.310899982119353	1.02684864149287	2138	1	0.0783442469597755	1816	309	13	1	-0.000794555514737907	0.970654695736086	1.14620399357939
cela1_red_28_6523978	15	0	A	G	PC10	-0.10556804710235	0.0570707966376923	3.42166199210103	0.0643462021782129	0.105150335351465	2.6256364477176	2138	1	0.0783442469597755	1816	309	13	1	-0.000794555514737907	0.970654695736086	1.303174319916
cela1_red_28_6523978	15	0	A	G	PC7	0.1169044602393	0.0879441318110706	1.76704833981944	0.183747792460547	0.2532638363915	1.30520950117263	2138	1	0.0783442469597755	1816	309	13	1	-0.000794555514737907	0.970654695736086	1.3538426882672
cela1_red_28_6523978	15	0	A	G	PC1	-0.19726942922974	0.282143110217871	0.488855692854787	0.484438198132571	0.548435003787403	0.360128274457481	2138	1	0.0783442469597755	1816	309	13	1	-0.000794555514737907	0.970654695736086	1.35744879679672
cela1_red_28_6523978	15	0	A	G	PC5	0.113619059631229	0.10972262562083	1.07228442508253	0.300430017844829	0.3697471531984	0.804514074317742	2138	1	0.0783442469597755	1816	309	13	1	-0.000794555514737907	0.970654695736086	1.33283488668843
cela1_red_28_6570309	15	0	A	G	PC8	-0.093830595748542	0.0523579732739601	3.21161363702052	0.0731173409187951	0.10519091789585	2.62502395013471	2136	0.999064546304958	0.185861423220974	1428	622	86	0.0859118167864469	0.037786272257573	0.0854425354326074	1.22346069903694
cela1_red_28_6570309	15	0	A	G	PC6	-0.12312356561975	0.063794640135962	3.72489456392373	0.0536070122508384	0.082857464826682	3.00794128645721	2136	0.999064546304958	0.185861423220974	1428	622	86	0.0859118167864469	0.037786272257573	0.0854425354326074	1.23835348139756
cela1_red_28_6570309	15	0	A	G	PC3	-0.140758322457207	0.0863951514519396	2.65441867441857	0.103262501697069	0.16645768517233	1.91455927620854	2136	0.999064546304958	0.185861423220974	1428	622	86	0.0859118167864469	0.037786272257573	0.0854425354326074	1.38643849130396
cela1_red_28_6570309	15	0	A	G	PC4	0.0662889274756418	0.071394599281038	0.86208733336841	0.353155224735128	0.385804646755108	0.752123826297502	2136	0.999064546304958	0.185861423220974	1428	622	86	0.0859118167864469	0.037786272257573	0.0854425354326074	1.14620399357939
cela1_red_28_6570309	15	0	A	G	PC11	0.00408761685332956	0.0279165432650523	0.0214396198080262	0.883587674099491	0.903794246085315	0.0146094831539716	2136	0.999064546304958	0.185861423220974	1428	622	86	0.0859118167864469	0.037786272257573	0.0854425354326074	1.4675139142207
cela1_red_28_6570309	15	0	A	G	PC10	-0.0882816045676614	0.0364425596930404	5.86844026912069	0.0154147035194303	0.0338317035275437	4.5031890050588	2136	0.999064546304958	0.185861423220974	1428	622	86	0.0859118167864469	0.037786272257573	0.0854425354326074	1.303174319916
cela1_red_28_6570309	15	0	A	G	PC9	-0.0277172451557037	0.0519078665147317	0.285123995316454	0.593362267785949	0.622320710419829	0.242619265975466	2136	0.999064546304958	0.185861423220974	1428	622	86	0.0859118167864469	0.037786272257573	0.0854425354326074	1.17519107219327
cela1_red_28_6570309	15	0	A	G	PC2	0.016138920772497	0.103787620429399	0.0241800875769576	0.876427565637593	0.894897430819021	0.0174530038519411	2136	0.999064546304958	0.185861423220974	1428	622	86	0.0859118167864469	0.037786272257573	0.0854425354326074	1.38543988084139
cela1_red_28_6570309	15	0	A	G	PC1	0.213426619329876	0.181358466044091	1.38490984581886	0.239266589195922	0.312464483199395	1.02022989676439	2136	0.999064546304958	0.185861423220974	1428	622	86	0.0859118167864469	0.037786272257573	0.0854425354326074	1.35744879679672
cela1_red_28_6570309	15	0	A	G	PC7	-0.064408740874242	0.0565664059544613	1.29649977736068	0.254853570702964	0.327781101006775	0.957644332385536	2136	0.999064546304958	0.185861423220974	1428	622	86	0.0859118167864469	0.037786272257573	0.0854425354326074	1.3538426882672
cela1_red_28_6570309	15	0	A	G	PC5	-0.0539634831786146	0.0705354812628426	0.585308297485672	0.444239127384942	0.507535227363185	0.439145391024341	2136	0.999064546304958	0.185861423220974	1428	622	86	0.0859118167864469	0.037786272257573	0.0854425354326074	1.33283488668843
cela1_red_28_6614361	15	0	C	A	PC2	0.00618270583607061	0.101283804606237	0.00372629431854321	0.951324660706353	0.958639083785728	0.00268961098209487	2137	0.999532273152479	0.207767898923725	1352	682	103	0.167324329027093	0.0305643800918461	0.161845997398105	1.38543988084139
cela1_red_28_6614361	15	0	C	A	PC6	0.117771772836776	0.0623315595806451	3.56998538709221	0.0588328289703347	0.089527525713932	2.88284842794907	2137	0.999532273152479	0.207767898923725	1352	682	103	0.167324329027093	0.0305643800918461	0.161845997398105	1.23835348139756
cela1_red_28_6614361	15	0	C	A	PC7	-0.0127239724881689	0.0547013088884637	0.0541065703696848	0.816065666520174	0.841548671808831	0.0399651826896791	2137	0.999532273152479	0.207767898923725	1352	682	103	0.167324329027093	0.0305643800918461	0.161845997398105	1.3538426882672
cela1_red_28_6614361	15	0	C	A	PC11	-0.0226174061949741	0.0269625564638035	0.703660966262397	0.401556284045159	0.488652576445933	0.47949185315634	2137	0.999532273152479	0.207767898923725	1352	682	103	0.167324329027093	0.0305643800918461	0.161845997398105	1.4675139142207
cela1_red_28_6614361	15	0	C	A	PC10	-0.0410124925498874	0.0353040566758006	1.34953174753301	0.245359994007598	0.30885338522848	1.03557269883894	2137	0.999532273152479	0.207767898923725	1352	682	103	0.167324329027093	0.0305643800918461	0.161845997398105	1.303174319916
cela1_red_28_6614361	15	0	C	A	PC4	0.0302755812702637	0.0692761846339253	0.190992827452291	0.662091577353731	0.683123694873728	0.166630746814844	2137	0.999532273152479	0.207767898923725	1352	682	103	0.167324329027093	0.0305643800918461	0.161845997398105	1.14620399357939
cela1_red_28_6614361	15	0	C	A	PC9	0.00839882454402315	0.0503733119051096	0.0277994373797324	0.867581214532433	0.877765360181413	0.0236552489527085	2137	0.999532273152479	0.207767898923725	1352	682	103	0.167324329027093	0.0305643800918461	0.161845997398105	1.17519107219327
cela1_red_28_6614361	15	0	C	A	PC1	0.122623375811174	0.178187678603539	0.473577647865309	0.491345871165741	0.554751618817309	0.34887330482214	2137	0.999532273152479	0.207767898923725	1352	682	103	0.167324329027093	0.0305643800918461	0.161845997398105	1.35744879679672
cela1_red_28_6614361	15	0	C	A	PC5	0.0310165415095001	0.0691609769824633	0.201124279556952	0.653814886324651	0.697677126285077	0.150899621225152	2137	0.999532273152479	0.207767898923725	1352	682	103	0.167324329027093	0.0305643800918461	0.161845997398105	1.33283488668843
cela1_red_28_6614361	15	0	C	A	PC8	0.0372453595299895	0.0509182583414357	0.53505356415164	0.464489950568101	0.508414965747561	0.437327953871189	2137	0.999532273152479	0.207767898923725	1352	682	103	0.167324329027093	0.0305643800918461	0.161845997398105	1.22346069903694
cela1_red_28_6614361	15	0	C	A	PC3	-0.0613981427883584	0.0841820449418454	0.531950873378665	0.46578782469839	0.535639487539317	0.383681552925122	2137	0.999532273152479	0.207767898923725	1352	682	103	0.167324329027093	0.0305643800918461	0.161845997398105	1.38643849130396
cela1_red_28_6628634	15	0	G	A	PC6	-0.11447906983981	0.052937674831036	4.67651638348952	0.0305776964860819	0.0519804268852079	3.7763986242537	2137	0.999532273152479	0.374356574637342	835	1004	298	0.926413396018178	-0.00296746447270007	0.890874685171475	1.23835348139756
cela1_red_28_6628634	15	0	G	A	PC2	0.218105206838921	0.0863375143382368	6.3816500480116	0.0115306183462009	0.0318560563107166	4.60622661167799	2137	0.999532273152479	0.374356574637342	835	1004	298	0.926413396018178	-0.00296746447270007	0.890874685171475	1.38543988084139
cela1_red_28_6628634	15	0	G	A	PC7	-0.081589082136351	0.0468338577614776	3.03489890957916	0.0814916255023791	0.134333877001924	2.24169243286572	2137	0.999532273152479	0.374356574637342	835	1004	298	0.926413396018178	-0.00296746447270007	0.890874685171475	1.3538426882672
cela1_red_28_6628634	15	0	G	A	PC8	-0.0501934521958561	0.0434028986867104	1.33738566216893	0.247495538643665	0.295781617790888	1.09311697811108	2137	0.999532273152479	0.374356574637342	835	1004	298	0.926413396018178	-0.00296746447270007	0.890874685171475	1.22346069903694
cela1_red_28_6628634	15	0	G	A	PC10	-0.0156267425980932	0.0301131761166288	0.269292209022987	0.603806960021178	0.649411189819063	0.206643274738828	2137	0.999532273152479	0.374356574637342	835	1004	298	0.926413396018178	-0.00296746447270007	0.890874685171475	1.303174319916
cela1_red_28_6628634	15	0	G	A	PC1	0.039125395497739	0.151779758207731	0.0664492017221941	0.796578686742766	0.82489782852459	0.0489515345838456	2137	0.999532273152479	0.374356574637342	835	1004	298	0.926413396018178	-0.00296746447270007	0.890874685171475	1.35744879679672
cela1_red_28_6628634	15	0	G	A	PC5	-0.0686751182576261	0.0587777053811172	1.36512863500873	0.242650618140654	0.311517887343097	1.024229369026	2137	0.999532273152479	0.374356574637342	835	1004	298	0.926413396018178	-0.00296746447270007	0.890874685171475	1.33283488668843
cela1_red_28_6628634	15	0	G	A	PC11	0.00396752314424254	0.0229081065567972	0.0299958068623365	0.862499744719241	0.886315370989596	0.0204398790169327	2137	0.999532273152479	0.374356574637342	835	1004	298	0.926413396018178	-0.00296746447270007	0.890874685171475	1.4675139142207
cela1_red_28_6628634	15	0	G	A	PC3	-0.143588247703409	0.0717196107439466	4.00831591969791	0.0452763539291788	0.0890707467782154	2.8910881693194	2137	0.999532273152479	0.374356574637342	835	1004	298	0.926413396018178	-0.00296746447270007	0.890874685171475	1.38643849130396
cela1_red_28_6628634	15	0	G	A	PC9	-0.0534246074024758	0.043087590091222	1.53736953182512	0.215009770125666	0.252723194736838	1.30818687122589	2137	0.999532273152479	0.374356574637342	835	1004	298	0.926413396018178	-0.00296746447270007	0.890874685171475	1.17519107219327
cela1_red_28_6628634	15	0	G	A	PC4	-0.0431393935274453	0.0592008802382468	0.530996602483504	0.46618816825857	0.496101845227113	0.463265357177212	2137	0.999532273152479	0.374356574637342	835	1004	298	0.926413396018178	-0.00296746447270007	0.890874685171475	1.14620399357939
cela1_red_28_6676611	15	0	G	A	PC5	0.0527838760999415	0.0782582272657685	0.454927872316001	0.500004028621086	0.559066265418553	0.341323502903138	2138	1	0.174929840972872	1455	618	65	1	-0.00137327658336062	0.949335736803237	1.33283488668843
cela1_red_28_6676611	15	0	G	A	PC8	0.066723886614531	0.0584166910445584	1.30463421807876	0.253368462301651	0.301771926191864	1.06634746756125	2138	1	0.174929840972872	1455	618	65	1	-0.00137327658336062	0.949335736803237	1.22346069903694
cela1_red_28_6676611	15	0	G	A	PC11	0.0268601659803888	0.0315134382919053	0.726483583066226	0.394025376140714	0.481685990901895	0.495043744407707	2138	1	0.174929840972872	1455	618	65	1	-0.00137327658336062	0.949335736803237	1.4675139142207
cela1_red_28_6676611	15	0	G	A	PC10	-0.0420634958918998	0.0408751828945638	1.05898866156357	0.303445961151818	0.367346067349594	0.812622413885379	2138	1	0.174929840972872	1455	618	65	1	-0.00137327658336062	0.949335736803237	1.303174319916
cela1_red_28_6676611	15	0	G	A	PC4	0.0298748922579678	0.0794720710808702	0.1413134935747	0.706978697982501	0.725495115618812	0.123288257907218	2138	1	0.174929840972872	1455	618	65	1	-0.00137327658336062	0.949335736803237	1.14620399357939
cela1_red_28_6676611	15	0	G	A	PC2	-0.114442724536944	0.114942210083313	0.991327811084873	0.31941806228172	0.397613120763965	0.715532896658663	2138	1	0.174929840972872	1455	618	65	1	-0.00137327658336062	0.949335736803237	1.38543988084139
cela1_red_28_6676611	15	0	G	A	PC9	0.094684521217239	0.0576415492103304	2.69827795745418	0.100456696764418	0.129704858381102	2.29603340367311	2138	1	0.174929840972872	1455	618	65	1	-0.00137327658336062	0.949335736803237	1.17519107219328
cela1_red_28_6676611	15	0	G	A	PC7	0.168834582691298	0.0628694680187327	7.21179289625185	0.00724261100869106	0.0209986290299181	5.32690611601436	2138	1	0.174929840972872	1455	618	65	1	-0.00137327658336062	0.949335736803237	1.3538426882672
cela1_red_28_6676611	15	0	G	A	PC6	-0.0492133569420321	0.071240441746358	0.477213556846104	0.489687179163861	0.534747812611221	0.385361339887815	2138	1	0.174929840972872	1455	618	65	1	-0.00137327658336062	0.949335736803237	1.23835348139756
cela1_red_28_6676611	15	0	G	A	PC1	-0.0553498772898186	0.200568502590188	0.0761566550070098	0.782574985165278	0.812765200631211	0.0561027827986755	2138	1	0.174929840972872	1455	618	65	1	-0.00137327658336062	0.949335736803237	1.35744879679672
cela1_red_28_6676611	15	0	G	A	PC3	0.0669822823881782	0.0960940987392919	0.485877119164219	0.485772214202472	0.553858608506981	0.350449819600181	2138	1	0.174929840972872	1455	618	65	1	-0.00137327658336062	0.949335736803237	1.38643849130396
cela1_red_28_6719072	15	0	G	A	PC8	0.0371152404517315	0.0425748926957296	0.759971722099355	0.383337372288927	0.430614464348131	0.621165618722019	2138	1	0.494153414405987	559	1045	534	0.299464477901369	0.0223172098663164	0.30209302938823	1.22346069903694
cela1_red_28_6719072	15	0	G	A	PC2	0.11111413561683	0.0842274927089874	1.74032708297099	0.187097388505608	0.262380174053225	1.25615489133608	2138	1	0.494153414405987	559	1045	534	0.299464477901369	0.0223172098663164	0.30209302938823	1.38543988084139
cela1_red_28_6719072	15	0	G	A	PC7	-0.000640196837831003	0.0456671307264794	0.000196525811388959	0.988815009085389	0.990387081693686	0.000145161482269771	2138	1	0.494153414405987	559	1045	534	0.299464477901369	0.0223172098663164	0.30209302938823	1.3538426882672
cela1_red_28_6719072	15	0	G	A	PC4	-0.0583382213386336	0.0578724162241548	1.01616243929587	0.313431022031044	0.346415058629399	0.886545889726461	2138	1	0.494153414405987	559	1045	534	0.299464477901369	0.0223172098663164	0.30209302938823	1.14620399357939
cela1_red_28_6719072	15	0	G	A	PC9	-0.0580398972800393	0.0420524227101429	1.90489581522533	0.167531343759603	0.202962949465704	1.62092434183507	2138	1	0.494153414405987	559	1045	534	0.299464477901369	0.0223172098663164	0.30209302938823	1.17519107219327
cela1_red_28_6719072	15	0	G	A	PC11	-0.0298285611172882	0.02248046912361	1.76057231636809	0.184553146014363	0.273382209033294	1.1996971880863	2138	1	0.494153414405987	559	1045	534	0.299464477901369	0.0223172098663164	0.30209302938823	1.4675139142207
cela1_red_28_6719072	15	0	G	A	PC1	-0.223620443431068	0.147878153675868	2.28673042185783	0.130484539817595	0.194317053738522	1.68457950476954	2138	1	0.494153414405987	559	1045	534	0.299464477901369	0.0223172098663164	0.30209302938823	1.35744879679672
cela1_red_28_6719072	15	0	G	A	PC6	0.046813728119304	0.0522151149827248	0.803811063972616	0.369956361151113	0.420435845317608	0.64909662390214	2138	1	0.494153414405987	559	1045	534	0.299464477901369	0.0223172098663164	0.30209302938823	1.23835348139756
cela1_red_28_6719072	15	0	G	A	PC5	-0.0680762317320873	0.0576409770955191	1.39485270088515	0.237587301041291	0.306307440141398	1.04653075547175	2138	1	0.494153414405987	559	1045	534	0.299464477901369	0.0223172098663164	0.30209302938823	1.33283488668843
cela1_red_28_6719072	15	0	G	A	PC3	0.0787101120575584	0.0701635686761732	1.25845508855307	0.26194372393273	0.340728316285222	0.907689087144054	2138	1	0.494153414405987	559	1045	534	0.299464477901369	0.0223172098663164	0.30209302938823	1.38643849130396
cela1_red_28_6719072	15	0	G	A	PC10	0.0538686762346336	0.029504229166188	3.33352764739609	0.0678811358036807	0.109736918736846	2.5580059370806	2138	1	0.494153414405987	559	1045	534	0.299464477901369	0.0223172098663164	0.30209302938823	1.303174319916
cela1_red_28_6779698	15	0	G	A	PC2	-0.0633190393494664	0.160942239670889	0.154784886574827	0.694004053853798	0.738191487037813	0.111722557373492	2138	1	0.0760056127221703	1826	299	13	0.759418136252509	0.00432295621361681	0.842696621922673	1.38543988084139
cela1_red_28_6779698	15	0	G	A	PC4	-0.0939099528470307	0.111038546765932	0.715279381705955	0.397696736659949	0.429549223789353	0.624041955631531	2138	1	0.0760056127221703	1826	299	13	0.759418136252509	0.00432295621361681	0.842696621922673	1.14620399357939
cela1_red_28_6779698	15	0	G	A	PC9	0.201522879625114	0.0804187144874492	6.27963595734083	0.0122133187055747	0.0207996467333372	5.34350209589412	2138	1	0.0760056127221703	1826	299	13	0.759418136252509	0.00432295621361681	0.842696621922673	1.17519107219327
cela1_red_28_6779698	15	0	G	A	PC10	-0.101092719250101	0.0568771069598717	3.15911009407689	0.0755043316663897	0.119476859694055	2.42416539813379	2138	1	0.0760056127221703	1826	299	13	0.759418136252509	0.00432295621361681	0.842696621922673	1.303174319916
cela1_red_28_6779698	15	0	G	A	PC3	0.105043182879206	0.13421918185361	0.612500674068666	0.433847812802695	0.506264616630721	0.441779911557854	2138	1	0.0760056127221703	1826	299	13	0.759418136252509	0.00432295621361681	0.842696621922673	1.38643849130396
cela1_red_28_6779698	15	0	G	A	PC1	-0.101614883206401	0.281794299778878	0.130031998384939	0.718398864202191	0.756939728813093	0.0957914572481745	2138	1	0.0760056127221703	1826	299	13	0.759418136252509	0.00432295621361681	0.842696621922673	1.35744879679672
cela1_red_28_6779698	15	0	G	A	PC7	0.121789474304276	0.0877139174150344	1.92789109171604	0.164989354834254	0.232743828498722	1.42401411066716	2138	1	0.0760056127221703	1826	299	13	0.759418136252509	0.00432295621361681	0.842696621922673	1.3538426882672
cela1_red_28_6779698	15	0	G	A	PC11	-0.0204386041628469	0.0436828300616323	0.218917727509179	0.639865795842548	0.69932413275016	0.149175912669579	2138	1	0.0760056127221703	1826	299	13	0.759418136252509	0.00432295621361681	0.842696621922673	1.4675139142207
cela1_red_28_6779698	15	0	G	A	PC5	0.150063554979116	0.109525920688434	1.87722632563781	0.170649729061566	0.235314492441309	1.40844627071698	2138	1	0.0760056127221703	1826	299	13	0.759418136252509	0.00432295621361681	0.842696621922673	1.33283488668843
cela1_red_28_6779698	15	0	G	A	PC8	-0.0467788431915762	0.0815281452045697	0.329218196492521	0.566119805325281	0.603944424251221	0.269087676254471	2138	1	0.0760056127221703	1826	299	13	0.759418136252509	0.00432295621361681	0.842696621922673	1.22346069903694
cela1_red_28_6779698	15	0	G	A	PC6	-0.0589737155829404	0.0993460812881151	0.352383447307435	0.552767009476989	0.593729155969417	0.284558046309805	2138	1	0.0760056127221703	1826	299	13	0.759418136252509	0.00432295621361681	0.842696621922673	1.23835348139756
cela1_red_28_6800227	15	0	A	G	PC5	0.0108039296983377	0.0614487564586025	0.0309127258354271	0.860435237281997	0.878955698216943	0.0231932148116509	2134	0.998129092609916	0.314198687910028	1021	885	228	0.0875478563675024	0.0376873802421182	0.0828307084906039	1.33283488668843
cela1_red_28_6800227	15	0	A	G	PC7	0.0165388952831098	0.0487908995421934	0.114904052164494	0.734628561783229	0.770799785840388	0.0848725285147874	2134	0.998129092609916	0.314198687910028	1021	885	228	0.0875478563675024	0.0376873802421182	0.0828307084906039	1.3538426882672
cela1_red_28_6800227	15	0	A	G	PC4	0.0492168172757133	0.0619427137550039	0.631315707214189	0.426873114241542	0.457995788892606	0.550788263477168	2134	0.998129092609916	0.314198687910028	1021	885	228	0.0875478563675024	0.0376873802421182	0.0828307084906039	1.14620399357939
cela1_red_28_6800227	15	0	A	G	PC1	0.140447284585782	0.157186840797029	0.798351826213344	0.371586603665345	0.443144443538833	0.588126659434433	2134	0.998129092609916	0.314198687910028	1021	885	228	0.0875478563675024	0.0376873802421182	0.0828307084906039	1.35744879679672
cela1_red_28_6800227	15	0	A	G	PC2	-0.0876704583201109	0.0897129220122483	0.954984998649064	0.328453646417773	0.406402262063551	0.689300930235307	2134	0.998129092609916	0.314198687910028	1021	885	228	0.0875478563675024	0.0376873802421182	0.0828307084906039	1.38543988084139
cela1_red_28_6800227	15	0	A	G	PC11	0.0267564020073458	0.0243001053777474	1.21238097059665	0.270861088907164	0.363389282340339	0.826146150198833	2134	0.998129092609916	0.314198687910028	1021	885	228	0.0875478563675024	0.0376873802421182	0.0828307084906039	1.4675139142207
cela1_red_28_6800227	15	0	A	G	PC10	-0.0599388376986	0.0317003276257705	3.57510772723253	0.0586516444394382	0.0976577550730506	2.74338411415518	2134	0.998129092609916	0.314198687910028	1021	885	228	0.0875478563675024	0.0376873802421182	0.0828307084906039	1.303174319916
cela1_red_28_6800227	15	0	A	G	PC3	-0.0604311923145352	0.074929388781756	0.650456032951828	0.419949683064369	0.49337567249099	0.469156069332776	2134	0.998129092609916	0.314198687910028	1021	885	228	0.0875478563675024	0.0376873802421182	0.0828307084906039	1.38643849130396
cela1_red_28_6800227	15	0	A	G	PC9	0.0664584560591662	0.044921685671735	2.1887109266417	0.139025625522168	0.172344623057589	1.86242984517988	2134	0.998129092609916	0.314198687910028	1021	885	228	0.0875478563675024	0.0376873802421182	0.0828307084906039	1.17519107219327
cela1_red_28_6800227	15	0	A	G	PC6	-0.147145362485621	0.0558702230268768	6.93637155111872	0.00844602723971988	0.0179473028325284	5.60128562265646	2134	0.998129092609916	0.314198687910028	1021	885	228	0.0875478563675024	0.0376873802421182	0.0828307084906039	1.23835348139756
cela1_red_28_6800227	15	0	A	G	PC8	-0.0710430353280031	0.0455933016744298	2.42795666337267	0.119188170142171	0.158917236609983	1.98449910592458	2134	0.998129092609916	0.314198687910028	1021	885	228	0.0875478563675024	0.0376873802421182	0.0828307084906039	1.22346069903694
cela1_red_28_6817359	15	0	A	G	PC4	0.0787499656599115	0.0664609879776039	1.40400016925331	0.236054958511085	0.268398624857755	1.22491299726575	2135	0.998596819457437	0.217096018735363	1312	719	104	0.656127916458273	0.00930344073384596	0.668182763995266	1.14620399357939
cela1_red_28_6817359	15	0	A	G	PC3	-0.164375923190135	0.0803142219169908	4.1888180608386	0.0406914575322763	0.082178610876803	3.02127940555011	2135	0.998596819457437	0.217096018735363	1312	719	104	0.656127916458273	0.00930344073384596	0.668182763995266	1.38643849130396
cela1_red_28_6817359	15	0	A	G	PC1	0.28677532029957	0.168179365682485	2.90762320864497	0.0881617130602642	0.143317153714136	2.14197634231679	2135	0.998596819457437	0.217096018735363	1312	719	104	0.656127916458273	0.00930344073384596	0.668182763995266	1.35744879679672
cela1_red_28_6817359	15	0	A	G	PC7	-0.0408389612342276	0.0525826854241883	0.603203496156477	0.437358350990805	0.504456192552703	0.445549177451722	2135	0.998596819457437	0.217096018735363	1312	719	104	0.656127916458273	0.00930344073384596	0.668182763995266	1.3538426882672
cela1_red_28_6817359	15	0	A	G	PC10	-0.0414271974693558	0.0340362851079014	1.48144933421048	0.223547898139418	0.286329395655278	1.13680058881606	2135	0.998596819457437	0.217096018735363	1312	719	104	0.656127916458273	0.00930344073384596	0.668182763995266	1.303174319916
cela1_red_28_6817359	15	0	A	G	PC2	-0.043442803880839	0.096365034005038	0.203234174291158	0.652122881393673	0.701716002752432	0.146692885849173	2135	0.998596819457437	0.217096018735363	1312	719	104	0.656127916458273	0.00930344073384596	0.668182763995266	1.38543988084139
cela1_red_28_6817359	15	0	A	G	PC6	-0.150667230183642	0.0595054713424978	6.41097096017744	0.0113417379060757	0.0228876494700513	5.17701210234599	2135	0.998596819457437	0.217096018735363	1312	719	104	0.656127916458273	0.00930344073384596	0.668182763995266	1.23835348139756
cela1_red_28_6817359	15	0	A	G	PC11	0.0332605348597668	0.026117970423125	1.62173394114316	0.202850183651482	0.293151919843672	1.10508931154112	2135	0.998596819457437	0.217096018735363	1312	719	104	0.656127916458273	0.00930344073384596	0.668182763995266	1.4675139142207
cela1_red_28_6817359	15	0	A	G	PC8	-0.0563913143442591	0.0488338506783724	1.33346767503725	0.24818925050825	0.296490132129146	1.08991459724607	2135	0.998596819457437	0.217096018735363	1312	719	104	0.656127916458273	0.00930344073384596	0.668182763995266	1.22346069903694
cela1_red_28_6817359	15	0	A	G	PC9	0.00471123144330711	0.0482954365591363	0.00951604938892991	0.922289438425193	0.928298479257598	0.00809744867374629	2135	0.998596819457437	0.217096018735363	1312	719	104	0.656127916458273	0.00930344073384596	0.668182763995266	1.17519107219327
cela1_red_28_6817359	15	0	A	G	PC5	-0.0211186761924907	0.0656187308023834	0.103580435009749	0.747574557609438	0.780419045743221	0.0777143786107714	2135	0.998596819457437	0.217096018735363	1312	719	104	0.656127916458273	0.00930344073384596	0.668182763995266	1.33283488668843
cela1_red_28_6847632	15	0	A	G	PC7	0.0631925801169584	0.0759649010970276	0.692000203156929	0.405484869641795	0.474646716025347	0.511137822107404	2138	1	0.118101028999065	1659	453	26	0.468687177344405	-0.0171569901620234	0.419767947775982	1.3538426882672
cela1_red_28_6847632	15	0	A	G	PC3	0.0536500519955512	0.116233216452585	0.213049138561125	0.644387945696839	0.695055865763102	0.153666491443664	2138	1	0.118101028999065	1659	453	26	0.468687177344405	-0.0171569901620234	0.419767947775982	1.38643849130396
cela1_red_28_6847632	15	0	A	G	PC8	-0.0557439411184372	0.0703773720779952	0.627377946532229	0.42831873460769	0.473933738263832	0.512789619663367	2138	1	0.118101028999065	1659	453	26	0.468687177344405	-0.0171569901620234	0.419767947775982	1.22346069903694
cela1_red_28_6847632	15	0	A	G	PC11	-0.0566140339940941	0.0375629904697729	2.27157919563711	0.131765575736465	0.213444273802893	1.54790981783869	2138	1	0.118101028999065	1659	453	26	0.468687177344405	-0.0171569901620234	0.419767947775982	1.4675139142207
cela1_red_28_6847632	15	0	A	G	PC4	-0.00873127137349753	0.0959168159033117	0.00828639185060797	0.927469054818501	0.932240716460281	0.00722942154889116	2138	1	0.118101028999065	1659	453	26	0.468687177344405	-0.0171569901620234	0.419767947775982	1.14620399357939
cela1_red_28_6847632	15	0	A	G	PC2	0.000909855307330768	0.139644135452971	4.24521081749951e-05	0.994801397398157	0.995583343415044	3.06416097602254e-05	2138	1	0.118101028999065	1659	453	26	0.468687177344405	-0.0171569901620234	0.419767947775982	1.38543988084139
cela1_red_28_6847632	15	0	A	G	PC5	0.0972583439251655	0.0949297439055198	1.04966114677413	0.305585140701035	0.374844931576556	0.787540270184652	2138	1	0.118101028999065	1659	453	26	0.468687177344405	-0.0171569901620234	0.419767947775982	1.33283488668843
cela1_red_28_6847632	15	0	A	G	PC9	0.136719610172455	0.0696278652805858	3.85563098844729	0.0495792746036786	0.0700924240298792	3.28085456031544	2138	1	0.118101028999065	1659	453	26	0.468687177344405	-0.0171569901620234	0.419767947775982	1.17519107219327
cela1_red_28_6847632	15	0	A	G	PC6	-0.0360711093275229	0.085766552829039	0.176881774889026	0.674066803172199	0.705477513289985	0.142836256001318	2138	1	0.118101028999065	1659	453	26	0.468687177344405	-0.0171569901620234	0.419767947775982	1.23835348139756
cela1_red_28_6847632	15	0	A	G	PC10	-0.117547878488524	0.0489785801164875	5.75993004724494	0.0163957245955445	0.035521640922584	4.41992292145247	2138	1	0.118101028999065	1659	453	26	0.468687177344405	-0.0171569901620234	0.419767947775982	1.303174319916
cela1_red_28_6847632	15	0	A	G	PC1	-0.209721390892831	0.24465914163955	0.734788859654051	0.3913353230766	0.461893906712123	0.541301345132127	2138	1	0.118101028999065	1659	453	26	0.468687177344405	-0.0171569901620234	0.419767947775982	1.35744879679672
cela1_red_28_6880577	15	0	A	C	PC2	0.172536705470355	0.0867551171203002	3.95523963672755	0.0467256648200037	0.0910980581052437	2.85486197663481	2137	0.999532273152479	0.42676649508657	707	1036	394	0.690675153805366	0.00916040100250627	0.67199538800828	1.38543988084139
cela1_red_28_6880577	15	0	A	C	PC8	0.0147392333659666	0.0439635616259227	0.11239941546945	0.737428798405492	0.761813080598893	0.0918700662456312	2137	0.999532273152479	0.42676649508657	707	1036	394	0.690675153805366	0.00916040100250627	0.67199538800828	1.22346069903694
cela1_red_28_6880577	15	0	A	C	PC3	-0.0187260765411235	0.0725062457565119	0.0667025982087707	0.796199724829399	0.826383933180244	0.0481107518488155	2137	0.999532273152479	0.42676649508657	707	1036	394	0.690675153805366	0.00916040100250627	0.67199538800828	1.38643849130396
cela1_red_28_6880577	15	0	A	C	PC4	-0.0786595516062329	0.0596972713705278	1.73617688934581	0.187623970105549	0.218420428846095	1.5147189322941	2137	0.999532273152479	0.42676649508657	707	1036	394	0.690675153805366	0.00916040100250627	0.67199538800828	1.14620399357939
cela1_red_28_6880577	15	0	A	C	PC7	-0.000469043770385889	0.0473169898573961	9.82635675246261e-05	0.992090860917441	0.993202535162262	7.25812299879501e-05	2137	0.999532273152479	0.42676649508657	707	1036	394	0.690675153805366	0.00916040100250627	0.67199538800828	1.3538426882672
cela1_red_28_6880577	15	0	A	C	PC1	-0.0472247415792831	0.1519396194472	0.0966044453814183	0.755943123322511	0.789646330315336	0.0711661799762787	2137	0.999532273152479	0.42676649508657	707	1036	394	0.690675153805366	0.00916040100250627	0.67199538800828	1.35744879679672
cela1_red_28_6880577	15	0	A	C	PC11	-0.00660686659455205	0.0236382593418136	0.0781196140686813	0.77986201094104	0.817530812855344	0.0532326224042417	2137	0.999532273152479	0.42676649508657	707	1036	394	0.690675153805366	0.00916040100250627	0.67199538800828	1.4675139142207
cela1_red_28_6880577	15	0	A	C	PC6	0.0496932085729639	0.0536776566235813	0.857051624439154	0.35456509093425	0.405454522330024	0.692089647514794	2137	0.999532273152479	0.42676649508657	707	1036	394	0.690675153805366	0.00916040100250627	0.67199538800828	1.23835348139756
cela1_red_28_6880577	15	0	A	C	PC10	-0.00213293717452163	0.0306870628297413	0.00483109393619064	0.944586800209838	0.951449547947356	0.00370717398459943	2137	0.999532273152479	0.42676649508657	707	1036	394	0.690675153805366	0.00916040100250627	0.67199538800828	1.303174319916
cela1_red_28_6880577	15	0	A	C	PC5	0.0741948206809388	0.0591973008571994	1.57088129574858	0.210079074361223	0.277640871183121	1.17860157431173	2137	0.999532273152479	0.42676649508657	707	1036	394	0.690675153805366	0.00916040100250627	0.67199538800828	1.33283488668843
cela1_red_28_6880577	15	0	A	C	PC9	0.0305901199385677	0.0433782406255855	0.497300038115967	0.480688870370425	0.515361850758463	0.423165262128693	2137	0.999532273152479	0.42676649508657	707	1036	394	0.690675153805366	0.00916040100250627	0.67199538800828	1.17519107219327
cela1_red_28_6932765	15	0	G	A	PC1	-0.194779538844744	0.200897632525413	0.940019859423171	0.332272734373898	0.405318693068245	0.692490104703331	2137	0.999532273152479	0.185072531586336	1416	651	70	0.719798085333307	-0.00991668762815089	0.645182561461386	1.35744879679672
cela1_red_28_6932765	15	0	G	A	PC11	0.0123034756238838	0.030345019709628	0.16439203760523	0.685144648012318	0.737855143968139	0.112020769283491	2137	0.999532273152479	0.185072531586336	1416	651	70	0.719798085333307	-0.00991668762815089	0.645182561461386	1.4675139142207
cela1_red_28_6932765	15	0	G	A	PC2	0.274987435209562	0.114214542464346	5.79672759508333	0.0160560301436928	0.0408064614075505	4.18403402070606	2137	0.999532273152479	0.185072531586336	1416	651	70	0.719798085333307	-0.00991668762815089	0.645182561461386	1.38543988084139
cela1_red_28_6932765	15	0	G	A	PC7	-0.0109019060493052	0.0619713629776593	0.0309473006523478	0.860358011279943	0.879824680122416	0.0228588601323819	2137	0.999532273152479	0.185072531586336	1416	651	70	0.719798085333307	-0.00991668762815089	0.645182561461386	1.3538426882672
cela1_red_28_6932765	15	0	G	A	PC8	0.034452816074394	0.0575570479833198	0.358304636768293	0.549449307697543	0.588392569523132	0.292861582763007	2137	0.999532273152479	0.185072531586336	1416	651	70	0.719798085333307	-0.00991668762815089	0.645182561461386	1.22346069903694
cela1_red_28_6932765	15	0	G	A	PC4	-0.149521478911631	0.0783217439314925	3.6445378922161	0.0562534125807386	0.0745602865268218	3.17965904204787	2137	0.999532273152479	0.185072531586336	1416	651	70	0.719798085333307	-0.00991668762815089	0.645182561461386	1.14620399357939
cela1_red_28_6932765	15	0	G	A	PC9	-0.0893650789842613	0.0569946033247044	2.45848869932224	0.116891201693554	0.148073021071737	2.09199061964786	2137	0.999532273152479	0.185072531586336	1416	651	70	0.719798085333307	-0.00991668762815089	0.645182561461386	1.17519107219327
cela1_red_28_6932765	15	0	G	A	PC3	-0.0680766669668609	0.0950701046256443	0.512753490407196	0.473949314416496	0.543094216689093	0.369835007916541	2137	0.999532273152479	0.185072531586336	1416	651	70	0.719798085333307	-0.00991668762815089	0.645182561461386	1.38643849130396
cela1_red_28_6932765	15	0	G	A	PC5	-0.0479240064953412	0.078003437873475	0.37746679085234	0.538962094708198	0.594607571453198	0.283205965436722	2137	0.999532273152479	0.185072531586336	1416	651	70	0.719798085333307	-0.00991668762815089	0.645182561461386	1.33283488668843
cela1_red_28_6932765	15	0	G	A	PC6	0.0163041685972155	0.0704182949284767	0.0536075926757284	0.81690064653511	0.835181279768468	0.0432894108839012	2137	0.999532273152479	0.185072531586336	1416	651	70	0.719798085333307	-0.00991668762815089	0.645182561461386	1.23835348139756
cela1_red_28_6932765	15	0	G	A	PC10	0.0550485185925687	0.0398968232086048	1.90377070561034	0.167656863701254	0.226791448072739	1.46087186995295	2137	0.999532273152479	0.185072531586336	1416	651	70	0.719798085333307	-0.00991668762815089	0.645182561461386	1.303174319916
cela1_red_28_7056230	15	0	G	A	PC3	-0.0533747453501509	0.0821485466912861	0.422154927449792	0.51586373127164	0.581081964319848	0.304488753087598	2136	0.999064546304958	0.278089887640449	1115	854	167	0.829538951413764	0.00423168127448283	0.845047831334117	1.38643849130396
cela1_red_28_7056230	15	0	G	A	PC2	0.160152346864084	0.0985286676258159	2.64205220294802	0.104069034546621	0.16729540998859	1.90701324502329	2136	0.999064546304958	0.278089887640449	1115	854	167	0.829538951413764	0.00423168127448283	0.845047831334117	1.38543988084139
cela1_red_28_7056230	15	0	G	A	PC8	0.0340087309494906	0.0496522717119734	0.469140153996067	0.493383004056046	0.535760810063556	0.383453391159483	2136	0.999064546304958	0.278089887640449	1115	854	167	0.829538951413764	0.00423168127448283	0.845047831334117	1.22346069903694
cela1_red_28_7056230	15	0	G	A	PC1	-0.0268968014136343	0.172859613111564	0.0242110820579877	0.876349028984212	0.893758064430871	0.0178357239809859	2136	0.999064546304958	0.278089887640449	1115	854	167	0.829538951413764	0.00423168127448283	0.845047831334117	1.35744879679672
cela1_red_28_7056230	15	0	G	A	PC4	-0.117494264588032	0.0673622414361668	3.04228765659963	0.0811215222357655	0.103274832978111	2.65422880537966	2136	0.999064546304958	0.278089887640449	1115	854	167	0.829538951413764	0.00423168127448283	0.845047831334117	1.14620399357939
cela1_red_28_7056230	15	0	G	A	PC11	-0.00426503009298314	0.0265502994409309	0.0258050884806664	0.872377245499139	0.894505376432506	0.0175842206541325	2136	0.999064546304958	0.278089887640449	1115	854	167	0.829538951413764	0.00423168127448283	0.845047831334117	1.4675139142207
cela1_red_28_7056230	15	0	G	A	PC7	-0.0163556739130421	0.0535484332743903	0.0932917735063965	0.760033329714902	0.792932134410223	0.0689088727330662	2136	0.999064546304958	0.278089887640449	1115	854	167	0.829538951413764	0.00423168127448283	0.845047831334117	1.3538426882672
cela1_red_28_7056230	15	0	G	A	PC9	-0.0727194522082165	0.0490579025569697	2.19726908281448	0.13825548307902	0.171508045450877	1.86971219813105	2136	0.999064546304958	0.278089887640449	1115	854	167	0.829538951413764	0.00423168127448283	0.845047831334117	1.17519107219327
cela1_red_28_7056230	15	0	G	A	PC10	0.0251917848117416	0.0345600529986431	0.531335797156926	0.466045803463593	0.523126842233043	0.407724269145494	2136	0.999064546304958	0.278089887640449	1115	854	167	0.829538951413764	0.00423168127448283	0.845047831334117	1.303174319916
cela1_red_28_7056230	15	0	G	A	PC6	0.0268288133229088	0.0607186190342669	0.195235665058	0.658594279919924	0.691322457312921	0.157657460483468	2136	0.999064546304958	0.278089887640449	1115	854	167	0.829538951413764	0.00423168127448283	0.845047831334117	1.23835348139756
cela1_red_28_7056230	15	0	G	A	PC5	-0.0143668244267346	0.0672740034623997	0.0456065292003789	0.830892649897421	0.853244535401532	0.0342176886693694	2136	0.999064546304958	0.278089887640449	1115	854	167	0.829538951413764	0.00423168127448283	0.845047831334117	1.33283488668843
cela1_red_28_7166277	15	0	G	A	PC8	-0.0273832388236571	0.0475460257487706	0.331696726757624	0.564661697823473	0.602585795439821	0.271113511875553	2137	0.999532273152479	0.399859616284511	772	1021	344	0.856914897175276	0.00452392277097399	0.834366537835538	1.22346069903694
cela1_red_28_7166277	15	0	G	A	PC7	-0.040108677261341	0.0512989446760054	0.611307631623237	0.434295888140723	0.501606811659762	0.451535201926346	2137	0.999532273152479	0.399859616284511	772	1021	344	0.856914897175276	0.00452392277097399	0.834366537835538	1.3538426882672
cela1_red_28_7166277	15	0	G	A	PC2	0.155535078731526	0.0946938676566258	2.69782016466372	0.100485549047589	0.162881755360241	1.94726613689315	2137	0.999532273152479	0.399859616284511	772	1021	344	0.856914897175276	0.00452392277097399	0.834366537835538	1.38543988084139
cela1_red_28_7166277	15	0	G	A	PC1	-0.0419407726513243	0.166461655345212	0.0634810988576504	0.801076188984637	0.828791183755384	0.0467650043283046	2137	0.999532273152479	0.399859616284511	772	1021	344	0.856914897175276	0.00452392277097399	0.834366537835538	1.35744879679672
cela1_red_28_7166277	15	0	G	A	PC6	0.0736060287672256	0.0581422614211688	1.60266567361856	0.20552585466439	0.255277074985542	1.29419079260782	2137	0.999532273152479	0.399859616284511	772	1021	344	0.856914897175276	0.00452392277097399	0.834366537835538	1.23835348139756
cela1_red_28_7166277	15	0	G	A	PC3	-0.0686651108642423	0.0786866146058535	0.761501090713354	0.382859168051372	0.45862437967157	0.549249819223612	2137	0.999532273152479	0.399859616284511	772	1021	344	0.856914897175276	0.00452392277097399	0.834366537835538	1.38643849130396
cela1_red_28_7166277	15	0	G	A	PC4	-0.0927334608203592	0.0646991415884301	2.05435691755412	0.151771322052667	0.180644537172806	1.79231352277768	2137	0.999532273152479	0.399859616284511	772	1021	344	0.856914897175276	0.00452392277097399	0.834366537835538	1.14620399357939
cela1_red_28_7166277	15	0	G	A	PC11	-0.00264915548932183	0.0250603494506971	0.0111748230171749	0.915811624387238	0.930462611481075	0.00761479868019451	2137	0.999532273152479	0.399859616284511	772	1021	344	0.856914897175276	0.00452392277097399	0.834366537835538	1.4675139142207
cela1_red_28_7166277	15	0	G	A	PC5	-0.0528589155047358	0.0645602249353424	0.670357430173444	0.412927018375538	0.478204111403018	0.502956095213729	2137	0.999532273152479	0.399859616284511	772	1021	344	0.856914897175276	0.00452392277097399	0.834366537835538	1.33283488668843
cela1_red_28_7166277	15	0	G	A	PC10	0.0184136086698172	0.0329457503026481	0.31237697376066	0.576225229027729	0.624419497124229	0.23970467264947	2137	0.999532273152479	0.399859616284511	772	1021	344	0.856914897175276	0.00452392277097399	0.834366537835538	1.303174319916
cela1_red_28_7166277	15	0	G	A	PC9	-0.0251439110675011	0.0471660030574615	0.284189163864207	0.593968544035626	0.622891966666922	0.24182379409488	2137	0.999532273152479	0.399859616284511	772	1021	344	0.856914897175276	0.00452392277097399	0.834366537835538	1.17519107219327
cela1_red_28_7251034	15	0	A	G	PC2	-0.0135293311941465	0.0907043320543133	0.0222482879901049	0.881428486796371	0.899159869733669	0.0160586455592669	2137	0.999532273152479	0.343004211511465	930	948	259	0.471646099405166	0.0157355907696972	0.46746139874394	1.38543988084139
cela1_red_28_7251034	15	0	A	G	PC4	0.0379929335490889	0.0626511822231115	0.367745286581743	0.544235852510432	0.571104739469502	0.320837554782321	2137	0.999532273152479	0.343004211511465	930	948	259	0.471646099405166	0.0157355907696972	0.46746139874394	1.14620399357939
cela1_red_28_7251034	15	0	A	G	PC1	0.251372832684839	0.158238690566552	2.52354653356587	0.112158082468488	0.172736070952557	1.85903625943084	2137	0.999532273152479	0.343004211511465	930	948	259	0.471646099405166	0.0157355907696972	0.46746139874394	1.35744879679672
cela1_red_28_7251034	15	0	A	G	PC3	-0.00534676526249026	0.075751032018128	0.00498201611169779	0.943729323713231	0.952199516912197	0.00359339137145	2137	0.999532273152479	0.343004211511465	930	948	259	0.471646099405166	0.0157355907696972	0.46746139874394	1.38643849130396
cela1_red_28_7251034	15	0	A	G	PC7	0.00598274910000667	0.049563301445906	0.0145707237902979	0.903921329657635	0.917373745600359	0.010762493985876	2137	0.999532273152479	0.343004211511465	930	948	259	0.471646099405166	0.0157355907696972	0.46746139874394	1.3538426882672
cela1_red_28_7251034	15	0	A	G	PC8	0.0298730377008017	0.046035983162856	0.421079335427817	0.516398967664372	0.557431646305194	0.344170708351542	2137	0.999532273152479	0.343004211511465	930	948	259	0.471646099405166	0.0157355907696972	0.46746139874394	1.22346069903694
cela1_red_28_7251034	15	0	A	G	PC6	-0.132909057040124	0.0560572728594587	5.62140948156743	0.0177423746134058	0.0331227674982408	4.53942235881093	2137	0.999532273152479	0.343004211511465	930	948	259	0.471646099405166	0.0157355907696972	0.46746139874394	1.23835348139756
cela1_red_28_7251034	15	0	A	G	PC10	-0.0250340237900311	0.0321462608518997	0.606457529262722	0.436124739208411	0.49512518244677	0.465369459783258	2137	0.999532273152479	0.343004211511465	930	948	259	0.471646099405166	0.0157355907696972	0.46746139874394	1.303174319916
cela1_red_28_7251034	15	0	A	G	PC11	0.0381969601538432	0.0246727359780627	2.39675134888864	0.121587513607718	0.201260297580406	1.63320519530569	2137	0.999532273152479	0.343004211511465	930	948	259	0.471646099405166	0.0157355907696972	0.46746139874394	1.4675139142207
cela1_red_28_7251034	15	0	A	G	PC9	-0.00548091766470044	0.0454644600203305	0.0145332412028729	0.904044390168789	0.911453241716285	0.0123667049101635	2137	0.999532273152479	0.343004211511465	930	948	259	0.471646099405166	0.0157355907696972	0.46746139874394	1.17519107219327
cela1_red_28_7251034	15	0	A	G	PC5	0.0141538744696082	0.0617249283983532	0.0525810784621621	0.818631366911861	0.842558722688421	0.0394505568448958	2137	0.999532273152479	0.343004211511465	930	948	259	0.471646099405166	0.0157355907696972	0.46746139874394	1.33283488668843
cela1_red_28_7290696	15	0	G	A	PC11	-0.00926764017980327	0.023917916192447	0.150138353188348	0.698403178106878	0.749077377556177	0.102307958877566	2137	0.999532273152479	0.358446420215255	878	986	273	0.925050535221525	-0.00319467218188016	0.882571662142179	1.4675139142207
cela1_red_28_7290696	15	0	G	A	PC6	0.0538789164447773	0.0549429689298289	0.961642079981764	0.326773503407415	0.378198679851218	0.776548937300593	2137	0.999532273152479	0.358446420215255	878	986	273	0.925050535221525	-0.00319467218188016	0.882571662142179	1.23835348139756
cela1_red_28_7290696	15	0	G	A	PC2	0.125610791088388	0.0890964247900248	1.98761994932737	0.158589957196983	0.231007214048701	1.43464900701449	2137	0.999532273152479	0.358446420215255	878	986	273	0.925050535221525	-0.00319467218188016	0.882571662142179	1.38543988084139
cela1_red_28_7290696	15	0	G	A	PC7	-0.00150404184250653	0.048442809727424	0.0009639648268811	0.975231432728992	0.978711992328616	0.000712021297034807	2137	0.999532273152479	0.358446420215255	878	986	273	0.925050535221525	-0.00319467218188016	0.882571662142179	1.3538426882672
cela1_red_28_7290696	15	0	G	A	PC4	-0.0520435689761555	0.0611226710404595	0.724985789090597	0.394513333661674	0.426436025451345	0.632510262703408	2137	0.999532273152479	0.358446420215255	878	986	273	0.925050535221525	-0.00319467218188016	0.882571662142179	1.14620399357939
cela1_red_28_7290696	15	0	G	A	PC9	-0.0387261452419995	0.0444703150852394	0.75834726839598	0.383846236146489	0.421799161859975	0.645296995815894	2137	0.999532273152479	0.358446420215255	878	986	273	0.925050535221525	-0.00319467218188016	0.882571662142179	1.17519107219327
cela1_red_28_7290696	15	0	G	A	PC3	0.0333090703845994	0.0742208368512452	0.201406429724717	0.653588003468158	0.703098174622754	0.145268925371001	2137	0.999532273152479	0.358446420215255	878	986	273	0.925050535221525	-0.00319467218188016	0.882571662142179	1.38643849130396
cela1_red_28_7290696	15	0	G	A	PC8	0.055129856728799	0.0449319300979066	1.50544044146837	0.219836155001622	0.267314262656145	1.23047715603238	2137	0.999532273152479	0.358446420215255	878	986	273	0.925050535221525	-0.00319467218188016	0.882571662142179	1.22346069903694
cela1_red_28_7290696	15	0	G	A	PC5	-0.0272734339226297	0.0607803672463233	0.201350635529003	0.653632853598528	0.697515439852206	0.151069451692761	2137	0.999532273152479	0.358446420215255	878	986	273	0.925050535221525	-0.00319467218188016	0.882571662142179	1.33283488668843
cela1_red_28_7290696	15	0	G	A	PC1	-0.264351594239046	0.156149144051474	2.86605586813538	0.0904663248935564	0.146209836101268	2.11135467864323	2137	0.999532273152479	0.358446420215255	878	986	273	0.925050535221525	-0.00319467218188016	0.882571662142179	1.35744879679672
cela1_red_28_7290696	15	0	G	A	PC10	0.00827978161428962	0.0312592309856683	0.0701586437246595	0.791105935054201	0.816516706504243	0.0538367297854534	2137	0.999532273152479	0.358446420215255	878	986	273	0.925050535221525	-0.00319467218188016	0.882571662142179	1.303174319916
cela1_red_28_7332863	15	0	C	A	PC3	0.103118700617815	0.104568374766936	0.972465376085311	0.324066089962953	0.402309459203474	0.701412563330307	2138	1	0.148737137511693	1548	544	46	0.931883830183144	-0.00479646140023499	0.823938999978709	1.38643849130396
cela1_red_28_7332863	15	0	C	A	PC1	0.212080776724529	0.218430384403287	0.942706519278024	0.331582764800968	0.404648352670888	0.694469302637863	2138	1	0.148737137511693	1548	544	46	0.931883830183144	-0.00479646140023499	0.823938999978709	1.35744879679672
cela1_red_28_7332863	15	0	C	A	PC11	0.0535968721139637	0.033886521209505	2.50164060544541	0.113727768419924	0.191677160759998	1.70467930913886	2138	1	0.148737137511693	1548	544	46	0.931883830183144	-0.00479646140023499	0.823938999978709	1.4675139142207
cela1_red_28_7332863	15	0	C	A	PC8	0.0647109461080714	0.0636165028447696	1.03470349627592	0.309056506101921	0.357766347229801	0.845718621848987	2138	1	0.148737137511693	1548	544	46	0.931883830183144	-0.00479646140023499	0.823938999978709	1.22346069903694
cela1_red_28_7332863	15	0	C	A	PC10	0.0394158734471895	0.044309159018493	0.791325744872378	0.373699550210298	0.435832905629616	0.607229388101653	2138	1	0.148737137511693	1548	544	46	0.931883830183144	-0.00479646140023499	0.823938999978709	1.303174319916
cela1_red_28_7332863	15	0	C	A	PC2	-0.179208700236168	0.12506229199586	2.05336148968572	0.151870552438387	0.223446129164785	1.48210075231752	2138	1	0.148737137511693	1548	544	46	0.931883830183144	-0.00479646140023499	0.823938999978709	1.38543988084139
cela1_red_28_7332863	15	0	C	A	PC7	0.126646459434806	0.0682560416396791	3.4427374883478	0.0635303479169502	0.110788491374568	2.5429376087662	2138	1	0.148737137511693	1548	544	46	0.931883830183144	-0.00479646140023499	0.823938999978709	1.3538426882672
cela1_red_28_7332863	15	0	C	A	PC9	0.0184493109178302	0.0627503285696694	0.0864426936274168	0.768749204843039	0.786227502555579	0.073556288566835	2138	1	0.148737137511693	1548	544	46	0.931883830183144	-0.00479646140023499	0.823938999978709	1.17519107219327
cela1_red_28_7332863	15	0	C	A	PC4	0.087326181577745	0.0863682301471583	1.0223059793663	0.311972648183716	0.344961378734098	0.891905790847771	2138	1	0.148737137511693	1548	544	46	0.931883830183144	-0.00479646140023499	0.823938999978709	1.14620399357939
cela1_red_28_7332863	15	0	C	A	PC6	-0.0157228054029425	0.0779117095708861	0.0407243921494267	0.840070849767725	0.856096981684179	0.0328859188924528	2138	1	0.148737137511693	1548	544	46	0.931883830183144	-0.00479646140023499	0.823938999978709	1.23835348139756
cela1_red_28_7332863	15	0	C	A	PC5	0.0849808122894523	0.0854893624116182	0.988137997450461	0.320197890384733	0.389218964675208	0.741380652111828	2138	1	0.148737137511693	1548	544	46	0.931883830183144	-0.00479646140023499	0.823938999978709	1.33283488668843
cela1_red_28_7366526	15	0	A	G	PC2	-0.0166966923455849	0.128228219326418	0.016954838879252	0.896399691350615	0.911913781143382	0.0122378741320447	2138	1	0.132366697848457	1616	478	44	0.220616726823345	0.0266360614517158	0.227126116241701	1.38543988084139
cela1_red_28_7366526	15	0	A	G	PC11	0.0175899233401331	0.0341485969299811	0.265327438660791	0.606483530245902	0.670686093669169	0.180800628934199	2138	1	0.132366697848457	1616	478	44	0.220616726823345	0.0266360614517158	0.227126116241701	1.4675139142207
cela1_red_28_7366526	15	0	A	G	PC5	-0.0525568817305014	0.087051482994582	0.3645078048916	0.546013312264231	0.601004797627112	0.273483091215641	2138	1	0.132366697848457	1616	478	44	0.220616726823345	0.0266360614517158	0.227126116241701	1.33283488668843
cela1_red_28_7366526	15	0	A	G	PC3	0.0342164272303817	0.106637205882016	0.102956034231786	0.748310707488013	0.785233205028455	0.0742593594144629	2138	1	0.132366697848457	1616	478	44	0.220616726823345	0.0266360614517158	0.227126116241701	1.38643849130396
cela1_red_28_7366526	15	0	A	G	PC1	-0.535362611066705	0.224343781488861	5.69466266572096	0.0170165830339877	0.0405404474784992	4.19512152440602	2138	1	0.132366697848457	1616	478	44	0.220616726823345	0.0266360614517158	0.227126116241701	1.35744879679672
cela1_red_28_7366526	15	0	A	G	PC8	0.0549252802998649	0.0643487329896378	0.728558724950609	0.393350761097462	0.440303952130109	0.595490092590715	2138	1	0.132366697848457	1616	478	44	0.220616726823345	0.0266360614517158	0.227126116241701	1.22346069903694
cela1_red_28_7366526	15	0	A	G	PC7	-0.0235154846526162	0.0696081781654354	0.114126719366266	0.735493966212738	0.771554763676603	0.0842983607736127	2138	1	0.132366697848457	1616	478	44	0.220616726823345	0.0266360614517158	0.227126116241701	1.3538426882672
cela1_red_28_7366526	15	0	A	G	PC4	-0.0234378903957338	0.0877227306914324	0.0713859516609885	0.78932942269857	0.802927439205538	0.0622803201357402	2138	1	0.132366697848457	1616	478	44	0.220616726823345	0.0266360614517158	0.227126116241701	1.14620399357939
cela1_red_28_7366526	15	0	A	G	PC6	0.0356472446844368	0.0783490257107065	0.207006858082774	0.649123581784	0.682645564004856	0.167162979869975	2138	1	0.132366697848457	1616	478	44	0.220616726823345	0.0266360614517158	0.227126116241701	1.23835348139756
cela1_red_28_7366526	15	0	A	G	PC10	-0.0414947908868024	0.044741944631262	0.860116835750447	0.35370599799538	0.416554041761344	0.660016716570881	2138	1	0.132366697848457	1616	478	44	0.220616726823345	0.0266360614517158	0.227126116241701	1.303174319916
cela1_red_28_7366526	15	0	A	G	PC9	0.0576330881593256	0.0638226892027952	0.815442951530411	0.3665159177138	0.404847381261962	0.693881166071607	2138	1	0.132366697848457	1616	478	44	0.220616726823345	0.0266360614517158	0.227126116241701	1.17519107219327
cela1_red_28_7397297	15	0	A	G	PC8	0.0574343535797338	0.0565688830360948	1.03083289226323	0.309963125499395	0.35866706915919	0.842554969746603	2137	0.999532273152479	0.197941038839495	1378	672	87	0.634018102076036	0.00964108675322956	0.656989964113074	1.22346069903694
cela1_red_28_7397297	15	0	A	G	PC7	-0.100504795603649	0.0610298215294669	2.71199802852312	0.0995961781018924	0.156969021395506	2.00318548973681	2137	0.999532273152479	0.197941038839495	1378	672	87	0.634018102076036	0.00964108675322956	0.656989964113074	1.3538426882672
cela1_red_28_7397297	15	0	A	G	PC4	-0.149418921610999	0.0770294897671527	3.76267885690611	0.052408550568505	0.0700123575208398	3.28273054184354	2137	0.999532273152479	0.197941038839495	1378	672	87	0.634018102076036	0.00964108675322956	0.656989964113074	1.14620399357939
cela1_red_28_7397297	15	0	A	G	PC3	-0.0571935215369093	0.0936362215850961	0.373083390056874	0.54132833491813	0.603939634605287	0.26909480110148	2137	0.999532273152479	0.197941038839495	1378	672	87	0.634018102076036	0.00964108675322956	0.656989964113074	1.38643849130396
cela1_red_28_7397297	15	0	A	G	PC2	0.306342319773808	0.112541924399273	7.40943887009217	0.00648825569290878	0.020745140913888	5.34807678958422	2137	0.999532273152479	0.197941038839495	1378	672	87	0.634018102076036	0.00964108675322956	0.656989964113074	1.38543988084139
cela1_red_28_7397297	15	0	A	G	PC5	-0.0405919449975555	0.0767610494000787	0.279639113144507	0.596937852328907	0.646918114919513	0.209807768342034	2137	0.999532273152479	0.197941038839495	1378	672	87	0.634018102076036	0.00964108675322956	0.656989964113074	1.33283488668843
cela1_red_28_7397297	15	0	A	G	PC1	-0.0269919728447811	0.19803844892816	0.0185767708613249	0.891586789310508	0.906873390720799	0.0136850619376304	2137	0.999532273152479	0.197941038839495	1378	672	87	0.634018102076036	0.00964108675322956	0.656989964113074	1.35744879679672
cela1_red_28_7397297	15	0	A	G	PC11	0.0161415915464976	0.0298075823599237	0.293250797511252	0.588144834396136	0.654859480271006	0.19982829100941	2137	0.999532273152479	0.197941038839495	1378	672	87	0.634018102076036	0.00964108675322956	0.656989964113074	1.4675139142207
cela1_red_28_7397297	15	0	A	G	PC10	0.0449260957036826	0.0392079397488684	1.31295339833669	0.251860621954787	0.315501536035254	1.00750404475537	2137	0.999532273152479	0.197941038839495	1378	672	87	0.634018102076036	0.00964108675322956	0.656989964113074	1.303174319916
cela1_red_28_7397297	15	0	A	G	PC6	0.00718315121429391	0.0691332265767608	0.0107958381381135	0.917246308280489	0.925609877603392	0.00871789703044216	2137	0.999532273152479	0.197941038839495	1378	672	87	0.634018102076036	0.00964108675322956	0.656989964113074	1.23835348139756
cela1_red_28_7397297	15	0	A	G	PC9	-0.102968147601203	0.0561007379036245	3.36874899052565	0.0664441918712182	0.0904383078959698	2.86655427379865	2137	0.999532273152479	0.197941038839495	1378	672	87	0.634018102076036	0.00964108675322956	0.656989964113074	1.17519107219327
cela1_red_28_7467814	15	0	A	C	PC6	-0.136762091229183	0.0540576869154434	6.40053900676439	0.0114085721753854	0.022998901884496	5.16858805091821	2137	0.999532273152479	0.473795039775386	583	1083	471	0.461045343920034	-0.0163621691945391	0.449394191244472	1.23835348139756
cela1_red_28_7467814	15	0	A	C	PC4	-0.0427554939629944	0.0603099422383082	0.502580959963008	0.478368260732063	0.507859780710004	0.438474270529748	2137	0.999532273152479	0.473795039775386	583	1083	471	0.461045343920034	-0.0163621691945391	0.449394191244472	1.14620399357939
cela1_red_28_7467814	15	0	A	C	PC3	-0.0438831391618542	0.0732690449866486	0.358718944053565	0.549218563339122	0.610991167470474	0.258734120773138	2137	0.999532273152479	0.473795039775386	583	1083	471	0.461045343920034	-0.0163621691945391	0.449394191244472	1.38643849130396
cela1_red_28_7467814	15	0	A	C	PC8	0.0501205616272897	0.0443006117261364	1.2800071961275	0.257897697298634	0.306379614560471	1.04621848264932	2137	0.999532273152479	0.473795039775386	583	1083	471	0.461045343920034	-0.0163621691945391	0.449394191244472	1.22346069903694
cela1_red_28_7467814	15	0	A	C	PC7	-0.020949325026686	0.0476621806089634	0.193193385752863	0.660271974548308	0.705611440241469	0.142700025214993	2137	0.999532273152479	0.473795039775386	583	1083	471	0.461045343920034	-0.0163621691945391	0.449394191244472	1.3538426882672
cela1_red_28_7467814	15	0	A	C	PC1	0.205786939453081	0.154432154929444	1.77566139721483	0.182682985620208	0.252741270231008	1.30808720108265	2137	0.999532273152479	0.473795039775386	583	1083	471	0.461045343920034	-0.0163621691945391	0.449394191244472	1.35744879679672
cela1_red_28_7467814	15	0	A	C	PC2	0.140701382031197	0.0879677460404568	2.55829014485232	0.109717190494676	0.174184667296296	1.84655442666963	2137	0.999532273152479	0.473795039775386	583	1083	471	0.461045343920034	-0.0163621691945391	0.449394191244472	1.38543988084139
cela1_red_28_7467814	15	0	A	C	PC10	-0.00237434580666027	0.0307700320138566	0.00595431828734849	0.93849289763389	0.946108011678798	0.00456908810766951	2137	0.999532273152479	0.473795039775386	583	1083	471	0.461045343920034	-0.0163621691945391	0.449394191244472	1.303174319916
cela1_red_28_7467814	15	0	A	C	PC5	-0.0322391784493657	0.0600321512632965	0.288403229329761	0.591245600049783	0.641809578360426	0.216383313649848	2137	0.999532273152479	0.473795039775386	583	1083	471	0.461045343920034	-0.0163621691945391	0.449394191244472	1.33283488668843
cela1_red_28_7467814	15	0	A	C	PC9	-0.0527424357389726	0.043827021650989	1.44822636021814	0.228812761344559	0.266953867098587	1.23233267720056	2137	0.999532273152479	0.473795039775386	583	1083	471	0.461045343920034	-0.0163621691945391	0.449394191244472	1.17519107219327
cela1_red_28_7467814	15	0	A	C	PC11	0.047793790433518	0.0234894594150141	4.13996725185927	0.041881979634629	0.093034058527474	2.82107529730492	2137	0.999532273152479	0.473795039775386	583	1083	471	0.461045343920034	-0.0163621691945391	0.449394191244472	1.4675139142207
cela1_red_28_7534187	15	0	A	G	PC3	0.136094017648725	0.122788694257871	1.2284608150974	0.267706581827137	0.346548597904924	0.886055041606662	2136	0.999064546304958	0.0976123595505618	1736	383	17	0.462679951435727	-0.0178167193871362	0.399300856345347	1.38643849130396
cela1_red_28_7534187	15	0	A	G	PC8	0.0269469002928913	0.0745691370345817	0.130586835116506	0.717824362514852	0.743891640916809	0.106735619067534	2136	0.999064546304958	0.0976123595505618	1736	383	17	0.462679951435727	-0.0178167193871362	0.399300856345347	1.22346069903694
cela1_red_28_7534187	15	0	A	G	PC4	0.121822415065305	0.101404736006964	1.44323792394472	0.229616091852078	0.261812844322797	1.25914578210267	2136	0.999064546304958	0.0976123595505618	1736	383	17	0.462679951435727	-0.0178167193871362	0.399300856345347	1.14620399357939
cela1_red_28_7534187	15	0	A	G	PC9	0.0237276722184351	0.0735146543123663	0.104174741076814	0.746876159514461	0.765906954833701	0.0886449391437181	2136	0.999064546304958	0.0976123595505618	1736	383	17	0.462679951435727	-0.0178167193871362	0.399300856345347	1.17519107219327
cela1_red_28_7534187	15	0	A	G	PC7	-0.104864652380326	0.0798006996156849	1.726811154543	0.188818655423657	0.258739508974676	1.27548877687789	2136	0.999064546304958	0.0976123595505618	1736	383	17	0.462679951435727	-0.0178167193871362	0.399300856345347	1.3538426882672
cela1_red_28_7534187	15	0	A	G	PC10	-0.0273429741474804	0.0518842017682481	0.27772899625429	0.598193590943717	0.644334988844628	0.213117302888683	2136	0.999064546304958	0.0976123595505618	1736	383	17	0.462679951435727	-0.0178167193871362	0.399300856345347	1.303174319916
cela1_red_28_7534187	15	0	A	G	PC2	0.244252320761491	0.147062228770367	2.75851348040564	0.0967380876431383	0.158228616813372	1.99107411194946	2136	0.999064546304958	0.0976123595505618	1736	383	17	0.462679951435727	-0.0178167193871362	0.399300856345347	1.38543988084139
cela1_red_28_7534187	15	0	A	G	PC6	-0.0553461611217886	0.0912660393774192	0.367753316426976	0.544231457240357	0.585788487011031	0.296969582555656	2136	0.999064546304958	0.0976123595505618	1736	383	17	0.462679951435727	-0.0178167193871362	0.399300856345347	1.23835348139756
cela1_red_28_7534187	15	0	A	G	PC11	-0.00734894116910369	0.0397122241873727	0.0342453112919667	0.853185985152854	0.87858759949815	0.0233355956356653	2136	0.999064546304958	0.0976123595505618	1736	383	17	0.462679951435727	-0.0178167193871362	0.399300856345347	1.4675139142207
cela1_red_28_7534187	15	0	A	G	PC1	-0.286894964203621	0.258381068034948	1.23289040397392	0.266845658878017	0.340581613019711	0.908240816805221	2136	0.999064546304958	0.0976123595505618	1736	383	17	0.462679951435727	-0.0178167193871362	0.399300856345347	1.35744879679672
cela1_red_28_7534187	15	0	A	G	PC5	-0.121831524132611	0.100641297500166	1.46543614858171	0.226067149395262	0.294378463928629	1.09948813856662	2136	0.999064546304958	0.0976123595505618	1736	383	17	0.462679951435727	-0.0178167193871362	0.399300856345347	1.33283488668843
cela1_red_28_7700275	15	0	A	G	PC9	0.0267150541679286	0.0616452553671218	0.18780744577083	0.664747760718662	0.689331379526293	0.159810136593637	2133	0.997661365762395	0.156586966713549	1519	560	54	0.805601159044818	0.00603462336028332	0.781227389563847	1.17519107219327
cela1_red_28_7700275	15	0	A	G	PC2	-0.164295409812461	0.12285166082074	1.78849938826779	0.181109104467129	0.255877500406917	1.29092529600174	2133	0.997661365762395	0.156586966713549	1519	560	54	0.805601159044818	0.00603462336028332	0.781227389563847	1.38543988084139
cela1_red_28_7700275	15	0	A	G	PC3	-0.117054490174297	0.102808922470686	1.29632692271188	0.254885244986576	0.333565746945089	0.935005000829623	2133	0.997661365762395	0.156586966713549	1519	560	54	0.805601159044818	0.00603462336028332	0.781227389563847	1.38643849130396
cela1_red_28_7700275	15	0	A	G	PC8	0.0448460470970207	0.0625956099350059	0.513287379586503	0.473719226982183	0.517168020536717	0.419537284679877	2133	0.997661365762395	0.156586966713549	1519	560	54	0.805601159044818	0.00603462336028332	0.781227389563847	1.22346069903694
cela1_red_28_7700275	15	0	A	G	PC4	-0.0378003902667512	0.0851816990077396	0.196924599613334	0.657214756800432	0.678511816154357	0.171805892071945	2133	0.997661365762395	0.156586966713549	1519	560	54	0.805601159044818	0.00603462336028332	0.781227389563847	1.14620399357939
cela1_red_28_7700275	15	0	A	G	PC1	0.283794482650537	0.214755457264065	1.74630251070406	0.186342234267527	0.25670149939916	1.28645921291834	2133	0.997661365762395	0.156586966713549	1519	560	54	0.805601159044818	0.00603462336028332	0.781227389563847	1.35744879679672
cela1_red_28_7700275	15	0	A	G	PC11	0.0746908079442324	0.0335622709962351	4.95258154629861	0.026051739621327	0.0662001874750731	3.37481062244551	2133	0.997661365762395	0.156586966713549	1519	560	54	0.805601159044818	0.00603462336028332	0.781227389563847	1.4675139142207
cela1_red_28_7700275	15	0	A	G	PC6	-0.0872998321914113	0.0763485507533156	1.30745040039133	0.252856793568399	0.304175658776489	1.0557974116694	2133	0.997661365762395	0.156586966713549	1519	560	54	0.805601159044818	0.00603462336028332	0.781227389563847	1.23835348139756
cela1_red_28_7700275	15	0	A	G	PC10	-0.0860421376194634	0.0437182463280768	3.8734407510989	0.0490558565595267	0.0847007196724218	2.97231206286246	2133	0.997661365762395	0.156586966713549	1519	560	54	0.805601159044818	0.00603462336028332	0.781227389563847	1.303174319916
cela1_red_28_7700275	15	0	A	G	PC5	0.00575443922331835	0.0838787065812747	0.00470654878992694	0.945304602924152	0.95261426413923	0.00353123169038655	2133	0.997661365762395	0.156586966713549	1519	560	54	0.805601159044818	0.00603462336028332	0.781227389563847	1.33283488668843
cela1_red_28_7700275	15	0	A	G	PC7	0.111301839848712	0.0670890274634544	2.75233754345226	0.0971123584044167	0.153918369790754	2.03298179862759	2133	0.997661365762395	0.156586966713549	1519	560	54	0.805601159044818	0.00603462336028332	0.781227389563847	1.3538426882672
cela1_red_28_7797868	15	0	A	G	PC11	0.0142564740695448	0.0242101406038973	0.346760510494409	0.55595267990972	0.626897789024405	0.236291122785402	2137	0.999532273152479	0.295039775386055	1061	891	185	0.958527407544418	-0.00230063065337016	0.915276138663489	1.4675139142207
cela1_red_28_7797868	15	0	A	G	PC7	0.0694517219386995	0.0490669771776	2.00349114985982	0.156937380241646	0.22379717809487	1.47985520564736	2137	0.999532273152479	0.295039775386055	1061	891	185	0.958527407544418	-0.00230063065337016	0.915276138663489	1.3538426882672
cela1_red_28_7797868	15	0	A	G	PC3	0.00160712535058661	0.0751846054440786	0.000456921562629997	0.982945938841663	0.985516059553871	0.000329564972045935	2137	0.999532273152479	0.295039775386055	1061	891	185	0.958527407544418	-0.00230063065337016	0.915276138663489	1.38643849130396
cela1_red_28_7797868	15	0	A	G	PC9	0.0108717982956384	0.0450127653927838	0.0583352928946059	0.809146690941349	0.82369266011159	0.0496389857572131	2137	0.999532273152479	0.295039775386055	1061	891	185	0.958527407544418	-0.00230063065337016	0.915276138663489	1.17519107219327
cela1_red_28_7797868	15	0	A	G	PC8	-0.0181497319971796	0.045460829029989	0.159391710200858	0.689717172789996	0.718142536383195	0.130279387254797	2137	0.999532273152479	0.295039775386055	1061	891	185	0.958527407544418	-0.00230063065337016	0.915276138663489	1.22346069903694
cela1_red_28_7797868	15	0	A	G	PC4	0.0887290396871036	0.0618292173632913	2.05941591177631	0.151268143415048	0.180108662468377	1.79672721724265	2137	0.999532273152479	0.295039775386055	1061	891	185	0.958527407544418	-0.00230063065337016	0.915276138663489	1.14620399357939
cela1_red_28_7797868	15	0	A	G	PC1	0.337737149609049	0.15781012856474	4.58023667819892	0.0323427472955993	0.066226709289606	3.37415060443331	2137	0.999532273152479	0.295039775386055	1061	891	185	0.958527407544418	-0.00230063065337016	0.915276138663489	1.35744879679672
cela1_red_28_7797868	15	0	A	G	PC10	0.00899889301148576	0.0316318709985345	0.0809335173848451	0.776036300654091	0.803199460433187	0.0621049050368504	2137	0.999532273152479	0.295039775386055	1061	891	185	0.958527407544418	-0.00230063065337016	0.915276138663489	1.303174319916
cela1_red_28_7797868	15	0	A	G	PC5	0.0818969140885166	0.0613979779869071	1.77920888105445	0.182246501297883	0.247934361073811	1.33490569523963	2137	0.999532273152479	0.295039775386055	1061	891	185	0.958527407544418	-0.00230063065337016	0.915276138663489	1.33283488668843
cela1_red_28_7797868	15	0	A	G	PC6	-0.00696658843366072	0.055466029251465	0.0157756098135495	0.90004777571267	0.910135220109962	0.0127391815426931	2137	0.999532273152479	0.295039775386055	1061	891	185	0.958527407544418	-0.00230063065337016	0.915276138663489	1.23835348139756
cela1_red_28_7797868	15	0	A	G	PC2	0.0461427529037386	0.0902436670163425	0.261440902273432	0.609131959433134	0.66399574080956	0.188706060716728	2137	0.999532273152479	0.295039775386055	1061	891	185	0.958527407544418	-0.00230063065337016	0.915276138663489	1.38543988084139
cela1_red_28_7806131	15	0	G	A	PC8	-0.0227901181355211	0.0419290045199365	0.295436432107102	0.586757614447139	0.623142075063805	0.241476029707908	2138	1	0.392422825070159	786	1026	326	0.785647175715364	-0.00636136167823236	0.768603660943024	1.22346069903694
cela1_red_28_7806131	15	0	G	A	PC11	0.00384912561155261	0.0223387498155933	0.0296897430847754	0.863196088302584	0.88689293072911	0.0202313196468339	2138	1	0.392422825070159	786	1026	326	0.785647175715364	-0.00636136167823236	0.768603660943024	1.4675139142207
cela1_red_28_7806131	15	0	G	A	PC5	0.0154269810042151	0.0571113649218487	0.0729653735614146	0.787067139818182	0.81500406369704	0.0547444955786722	2138	1	0.392422825070159	786	1026	326	0.785647175715364	-0.00636136167823236	0.768603660943024	1.33283488668843
cela1_red_28_7806131	15	0	G	A	PC9	0.00678293055448446	0.0415101943324368	0.0267008574518561	0.870200377191887	0.88018633507386	0.0227204393256868	2138	1	0.392422825070159	786	1026	326	0.785647175715364	-0.00636136167823236	0.768603660943024	1.17519107219327
cela1_red_28_7806131	15	0	G	A	PC3	-0.0880166402090575	0.0695987507433414	1.59928802141696	0.206004137658558	0.28281297520174	1.15352251935303	2138	1	0.392422825070159	786	1026	326	0.785647175715364	-0.00636136167823236	0.768603660943024	1.38643849130396
cela1_red_28_7806131	15	0	G	A	PC1	0.149814987261485	0.147139703992243	1.03669443525782	0.308591506935457	0.382170615052492	0.763707948103969	2138	1	0.392422825070159	786	1026	326	0.785647175715364	-0.00636136167823236	0.768603660943024	1.35744879679672
cela1_red_28_7806131	15	0	G	A	PC7	-0.0542005705609051	0.0452105745758635	1.43723459941446	0.230587367077458	0.302851352700484	1.06159645568127	2138	1	0.392422825070159	786	1026	326	0.785647175715364	-0.00636136167823236	0.768603660943024	1.3538426882672
cela1_red_28_7806131	15	0	G	A	PC10	-9.18362500668983e-05	0.0291017298311793	9.95842540874053e-06	0.997482122029898	0.997794365282552	7.64166793079721e-06	2138	1	0.392422825070159	786	1026	326	0.785647175715364	-0.00636136167823236	0.768603660943024	1.303174319916
cela1_red_28_7806131	15	0	G	A	PC4	0.00928020107872161	0.0569499261141963	0.0265539077925179	0.870554890683863	0.879024049929919	0.0231668254004199	2138	1	0.392422825070159	786	1026	326	0.785647175715364	-0.00636136167823236	0.768603660943024	1.14620399357939
cela1_red_28_7806131	15	0	G	A	PC2	0.0426875316839259	0.083721005628214	0.259975974111925	0.610136661381295	0.664880842758564	0.187648686678515	2138	1	0.392422825070159	786	1026	326	0.785647175715364	-0.00636136167823236	0.768603660943024	1.38543988084139
cela1_red_28_7806131	15	0	G	A	PC6	-0.0512972492741542	0.0512590950946305	1.00148923344388	0.316950425091198	0.368497039747523	0.80872646501033	2138	1	0.392422825070159	786	1026	326	0.785647175715364	-0.00636136167823236	0.768603660943024	1.23835348139756
cela1_red_28_7894114	15	0	G	A	PC11	0.0232476177986289	0.0220534450294576	1.11123018822092	0.291814689203882	0.384200068476554	0.757219524430216	2072	0.969130028063611	0.483832046332046	587	965	520	0.00208257621152674	0.0675578468508486	0.00209645476840044	1.4675139142207
cela1_red_28_7894114	15	0	G	A	PC7	0.0732371753218873	0.0448384122331388	2.66785806427597	0.10239374370591	0.160386096997429	1.97058202359581	2072	0.969130028063611	0.483832046332046	587	965	520	0.00208257621152674	0.0675578468508486	0.00209645476840044	1.3538426882672
cela1_red_28_7894114	15	0	G	A	PC10	-0.0213934278213545	0.0288823217655626	0.548651471638051	0.458869226151264	0.516432719639805	0.421011574010619	2072	0.969130028063611	0.483832046332046	587	965	520	0.00208257621152674	0.0675578468508486	0.00209645476840044	1.303174319916
cela1_red_28_7894114	15	0	G	A	PC2	0.0680605827058716	0.0826527165372316	0.67807395283606	0.410250741491817	0.484182287031528	0.489428637224056	2072	0.969130028063611	0.483832046332046	587	965	520	0.00208257621152674	0.0675578468508486	0.00209645476840044	1.38543988084139
cela1_red_28_7894114	15	0	G	A	PC8	-0.0280824349242357	0.0416087120183291	0.455513211064096	0.499728379532583	0.541744895501281	0.372315360372963	2072	0.969130028063611	0.483832046332046	587	965	520	0.00208257621152674	0.0675578468508486	0.00209645476840044	1.22346069903694
cela1_red_28_7894114	15	0	G	A	PC1	0.21765235122472	0.144834386550617	2.25830896032393	0.132899112360603	0.197112292120092	1.66364209512215	2072	0.969130028063611	0.483832046332046	587	965	520	0.00208257621152674	0.0675578468508486	0.00209645476840044	1.35744879679672
cela1_red_28_7894114	15	0	G	A	PC3	0.0957522451596662	0.0687377897607617	1.94046942852367	0.163617573355488	0.236789333063364	1.3996072964612	2072	0.969130028063611	0.483832046332046	587	965	520	0.00208257621152674	0.0675578468508486	0.00209645476840044	1.38643849130396
cela1_red_28_7894114	15	0	G	A	PC4	0.169005288723893	0.0564717882192717	8.95648308879991	0.00276486637679241	0.00518418985316459	7.81403933241446	2072	0.969130028063611	0.483832046332046	587	965	520	0.00208257621152674	0.0675578468508486	0.00209645476840044	1.14620399357939
cela1_red_28_7894114	15	0	G	A	PC9	0.0504339015883641	0.0412097347293022	1.49777126891374	0.221014607291788	0.258925728037289	1.2744917012673	2072	0.969130028063611	0.483832046332046	587	965	520	0.00208257621152674	0.0675578468508486	0.00209645476840044	1.17519107219327
cela1_red_28_7894114	15	0	G	A	PC6	-0.117664786448311	0.0508028298149254	5.36435133402115	0.0205524307551789	0.0374057502582941	4.33184176780215	2072	0.969130028063611	0.483832046332046	587	965	520	0.00208257621152674	0.0675578468508486	0.00209645476840044	1.23835348139756
cela1_red_28_7894114	15	0	G	A	PC5	-0.0579100455483654	0.0563025591204713	1.05791686959006	0.303690779947033	0.372973314956442	0.793734377870743	2072	0.969130028063611	0.483832046332046	587	965	520	0.00208257621152674	0.0675578468508486	0.00209645476840044	1.33283488668843
cela1_red_28_7917162	15	0	A	G	PC3	0.0199185403944694	0.0766967694464427	0.0674467268823009	0.795091276311978	0.825433711601671	0.048647471420724	2125	0.993919550982226	0.328470588235294	962	930	233	0.73066909819828	0.00795244396343141	0.714115313323736	1.38643849130396
cela1_red_28_7917162	15	0	A	G	PC11	-0.0224036064181177	0.0247782540886095	0.817512618323846	0.365908422910883	0.455441919137856	0.557073163260584	2125	0.993919550982226	0.328470588235294	962	930	233	0.73066909819828	0.00795244396343141	0.714115313323736	1.4675139142207
cela1_red_28_7917162	15	0	A	G	PC9	0.042785804202879	0.0458888775910383	0.869329722034506	0.351140936747297	0.389745847291829	0.739734790881337	2125	0.993919550982226	0.328470588235294	962	930	233	0.73066909819828	0.00795244396343141	0.714115313323736	1.17519107219327
cela1_red_28_7917162	15	0	A	G	PC2	0.0940644636402668	0.0919354439951081	1.04685181737611	0.306233257308108	0.384705956592635	0.755609703353097	2125	0.993919550982226	0.328470588235294	962	930	233	0.73066909819828	0.00795244396343141	0.714115313323736	1.38543988084139
cela1_red_28_7917162	15	0	A	G	PC10	-0.0234045071593243	0.0323269476647576	0.524166909433477	0.469069589340765	0.525943345771694	0.402223172619965	2125	0.993919550982226	0.328470588235294	962	930	233	0.73066909819828	0.00795244396343141	0.714115313323736	1.303174319916
cela1_red_28_7917162	15	0	A	G	PC1	0.114612757597109	0.161078284088952	0.506281355883905	0.476753074846405	0.541392322545993	0.372965342839168	2125	0.993919550982226	0.328470588235294	962	930	233	0.73066909819828	0.00795244396343141	0.714115313323736	1.35744879679672
cela1_red_28_7917162	15	0	A	G	PC7	0.0461023093362941	0.0500397068280271	0.848820476397377	0.356886233534382	0.428468451356537	0.626971274988969	2125	0.993919550982226	0.328470588235294	962	930	233	0.73066909819828	0.00795244396343141	0.714115313323736	1.3538426882672
cela1_red_28_7917162	15	0	A	G	PC6	0.0259972355870469	0.0565657064225713	0.21122625986707	0.645807967296345	0.679605507175389	0.170570247542477	2125	0.993919550982226	0.328470588235294	962	930	233	0.73066909819828	0.00795244396343141	0.714115313323736	1.23835348139756
cela1_red_28_7917162	15	0	A	G	PC4	0.0566560017890915	0.0631690966921055	0.804419357821901	0.369775330144456	0.402175610136831	0.70181168651301	2125	0.993919550982226	0.328470588235294	962	930	233	0.73066909819828	0.00795244396343141	0.714115313323736	1.14620399357939
cela1_red_28_7917162	15	0	A	G	PC5	0.0733031587034255	0.0625940334055514	1.37144849985118	0.241563167247607	0.310400463281867	1.02897104026043	2125	0.993919550982226	0.328470588235294	962	930	233	0.73066909819828	0.00795244396343141	0.714115313323736	1.33283488668843
cela1_red_28_7917162	15	0	A	G	PC8	-0.0258913914430854	0.0464047981999884	0.311304217608271	0.576880965935421	0.613962029074243	0.254445621222911	2125	0.993919550982226	0.328470588235294	962	930	233	0.73066909819828	0.00795244396343141	0.714115313323736	1.22346069903694
cela1_red_28_7969058	15	0	G	A	PC7	0.00425293143869101	0.0532448153704616	0.00638002105845636	0.936336646343822	0.945269928097039	0.00471252761768226	2137	0.999532273152479	0.245203556387459	1215	796	126	0.815199036680882	-0.00628718002110713	0.770994387031842	1.3538426882672
cela1_red_28_7969058	15	0	G	A	PC10	-0.0443349010685554	0.0346241301408075	1.63958427515784	0.200382516772408	0.262002215083754	1.258146550389	2137	0.999532273152479	0.245203556387459	1215	796	126	0.815199036680882	-0.00628718002110713	0.770994387031842	1.303174319916
cela1_red_28_7969058	15	0	G	A	PC11	0.0248517289074798	0.0266249788401188	0.871233713049845	0.350613991034276	0.440999589599822	0.593680035744328	2137	0.999532273152479	0.245203556387459	1215	796	126	0.815199036680882	-0.00628718002110713	0.770994387031842	1.4675139142207
cela1_red_28_7969058	15	0	G	A	PC2	-0.201190275960344	0.0974844734540765	4.2593474861571	0.0390349125879274	0.0795356623471912	3.07436471625918	2137	0.999532273152479	0.245203556387459	1215	796	126	0.815199036680882	-0.00628718002110713	0.770994387031842	1.38543988084139
cela1_red_28_7969058	15	0	G	A	PC8	-0.0135572568682675	0.0496393557294644	0.0745918497521583	0.784764751106407	0.804972598014961	0.0609679165100064	2137	0.999532273152479	0.245203556387459	1215	796	126	0.815199036680882	-0.00628718002110713	0.770994387031842	1.22346069903694
cela1_red_28_7969058	15	0	G	A	PC6	-0.193154272510675	0.0605356929431154	10.1808866432818	0.00141903928459319	0.00414013250835848	8.22130901735107	2137	0.999532273152479	0.245203556387459	1215	796	126	0.815199036680882	-0.00628718002110713	0.770994387031842	1.23835348139756
cela1_red_28_7969058	15	0	G	A	PC9	0.110784743490641	0.0488231817012466	5.14882056300292	0.0232621683091292	0.03633607416951	4.38126248984653	2137	0.999532273152479	0.245203556387459	1215	796	126	0.815199036680882	-0.00628718002110713	0.770994387031842	1.17519107219327
cela1_red_28_7969058	15	0	G	A	PC3	-0.108338140640804	0.0815931762486289	1.76301121992921	0.184249365951736	0.259464568976174	1.27161156516297	2137	0.999532273152479	0.245203556387459	1215	796	126	0.815199036680882	-0.00628718002110713	0.770994387031842	1.38643849130396
cela1_red_28_7969058	15	0	G	A	PC4	0.0735235251000251	0.0673973468311585	1.19005502261968	0.27531845785493	0.308227051478099	1.03825761320491	2137	0.999532273152479	0.245203556387459	1215	796	126	0.815199036680882	-0.00628718002110713	0.770994387031842	1.14620399357939
cela1_red_28_7969058	15	0	G	A	PC1	0.231549041286015	0.170570091685239	1.84280850743202	0.174622129443731	0.243962041509917	1.35755286813075	2137	0.999532273152479	0.245203556387459	1215	796	126	0.815199036680882	-0.00628718002110713	0.770994387031842	1.35744879679672
cela1_red_28_7969058	15	0	G	A	PC5	-0.0200857843766446	0.0667294557534231	0.0906029684563619	0.763412001116996	0.794304418136839	0.0679776387617485	2137	0.999532273152479	0.245203556387459	1215	796	126	0.815199036680882	-0.00628718002110713	0.770994387031842	1.33283488668843
cela1_red_28_8003830	15	0	G	A	PC7	-0.0325313350781327	0.0476303407395259	0.466483618450994	0.494609331977791	0.557207341881276	0.344562645640944	2136	0.999064546304958	0.483380149812734	556	1095	485	0.242063100644287	-0.0264149618591955	0.222119130521588	1.3538426882672
cela1_red_28_8003830	15	0	G	A	PC2	-0.0934701761054693	0.0877789981718662	1.13387422227476	0.286950466478181	0.365641994332534	0.818421815305435	2136	0.999064546304958	0.483380149812734	556	1095	485	0.242063100644287	-0.0264149618591955	0.222119130521588	1.38543988084139
cela1_red_28_8003830	15	0	G	A	PC8	-0.0230664697771808	0.0442882959477194	0.271259104926534	0.602488402050586	0.637736569967291	0.221714604433194	2136	0.999064546304958	0.483380149812734	556	1095	485	0.242063100644287	-0.0264149618591955	0.222119130521588	1.22346069903694
cela1_red_28_8003830	15	0	G	A	PC3	-0.228341217252753	0.0730067572595988	9.78233443252177	0.00176196471606471	0.00790121437909483	7.05572911735984	2136	0.999064546304958	0.483380149812734	556	1095	485	0.242063100644287	-0.0264149618591955	0.222119130521588	1.38643849130396
cela1_red_28_8003830	15	0	G	A	PC1	0.252979359228605	0.153759745698907	2.70697891076164	0.0999100381932199	0.157905916528445	1.99416649611353	2136	0.999064546304958	0.483380149812734	556	1095	485	0.242063100644287	-0.0264149618591955	0.222119130521588	1.35744879679672
cela1_red_28_8003830	15	0	G	A	PC10	-0.017228454092788	0.030799815710189	0.312893386807813	0.57591009120679	0.624133215875773	0.240100945841215	2136	0.999064546304958	0.483380149812734	556	1095	485	0.242063100644287	-0.0264149618591955	0.222119130521588	1.303174319916
cela1_red_28_8003830	15	0	G	A	PC5	0.0346173813607919	0.0599582426162749	0.333342458920141	0.563697524061927	0.617004433527573	0.250100340446795	2136	0.999064546304958	0.483380149812734	556	1095	485	0.242063100644287	-0.0264149618591955	0.222119130521588	1.33283488668843
cela1_red_28_8003830	15	0	G	A	PC4	-0.0471419382621795	0.060134608977278	0.614562259953549	0.433075191556125	0.464023600714256	0.536171801351328	2136	0.999064546304958	0.483380149812734	556	1095	485	0.242063100644287	-0.0264149618591955	0.222119130521588	1.14620399357939
cela1_red_28_8003830	15	0	G	A	PC6	-0.0520238566301083	0.0541693230965936	0.922355349639082	0.336857293422449	0.388119958641922	0.744823964639036	2136	0.999064546304958	0.483380149812734	556	1095	485	0.242063100644287	-0.0264149618591955	0.222119130521588	1.23835348139756
cela1_red_28_8003830	15	0	G	A	PC11	0.000691124170282438	0.023616283521583	0.000856424445318635	0.976653455911416	0.980726915067291	0.000583588637231713	2136	0.999064546304958	0.483380149812734	556	1095	485	0.242063100644287	-0.0264149618591955	0.222119130521588	1.4675139142207
cela1_red_28_8003830	15	0	G	A	PC9	0.0217313357364149	0.0437375540159226	0.246867466003128	0.619289479304694	0.646715826688505	0.210065811291773	2136	0.999064546304958	0.483380149812734	556	1095	485	0.242063100644287	-0.0264149618591955	0.222119130521588	1.17519107219327
cela1_red_28_8187527	15	0	G	A	PC3	0.102054021720697	0.0698589106662448	2.13410915772574	0.144054127186055	0.214725854374871	1.53927431408702	2138	1	0.448783910196445	664	1029	445	0.205252364782394	0.0272113069780059	0.208372778547525	1.38643849130396
cela1_red_28_8187527	15	0	G	A	PC2	0.0563815645294108	0.0839222614529534	0.451356695551596	0.501691384453397	0.568151138471292	0.325785840145935	2138	1	0.448783910196445	664	1029	445	0.205252364782394	0.0272113069780059	0.208372778547525	1.38543988084139
cela1_red_28_8187527	15	0	G	A	PC7	0.100091202734908	0.0454997963381203	4.83919263402724	0.027819916825046	0.0586761902093201	3.57441279992507	2138	1	0.448783910196445	664	1029	445	0.205252364782394	0.0272113069780059	0.208372778547525	1.3538426882672
cela1_red_28_8187527	15	0	G	A	PC11	0.0140841821727502	0.0224951728168503	0.391998675682111	0.531250679641142	0.605271952027129	0.267117518875639	2138	1	0.448783910196445	664	1029	445	0.205252364782394	0.0272113069780059	0.208372778547525	1.4675139142207
cela1_red_28_8187527	15	0	G	A	PC8	-0.0138136869429721	0.0423143965174249	0.106571950916695	0.744081192128267	0.767887778700414	0.0871069671470318	2138	1	0.448783910196445	664	1029	445	0.205252364782394	0.0272113069780059	0.208372778547525	1.22346069903694
cela1_red_28_8187527	15	0	G	A	PC4	0.144150011752686	0.0574614714879115	6.29326294227113	0.0121197731528708	0.0191197888244488	5.49052609965036	2138	1	0.448783910196445	664	1029	445	0.205252364782394	0.0272113069780059	0.208372778547525	1.14620399357939
cela1_red_28_8187527	15	0	G	A	PC6	-0.0930747486215853	0.0516606178613048	3.24597037485393	0.0715992811854395	0.105444766662117	2.62119857021006	2138	1	0.448783910196445	664	1029	445	0.205252364782394	0.0272113069780059	0.208372778547525	1.23835348139756
cela1_red_28_8187527	15	0	G	A	PC10	-0.0192927566358079	0.0294136310363002	0.430220688909974	0.511880679432975	0.56558085510672	0.330132878107747	2138	1	0.448783910196445	664	1029	445	0.205252364782394	0.0272113069780059	0.208372778547525	1.303174319916
cela1_red_28_8187527	15	0	G	A	PC5	0.0126310620405203	0.0572208822058441	0.0487271081862293	0.825293189833691	0.848365711382984	0.036558998172157	2138	1	0.448783910196445	664	1029	445	0.205252364782394	0.0272113069780059	0.208372778547525	1.33283488668843
cela1_red_28_8187527	15	0	G	A	PC9	0.0869859222478711	0.0418054866914927	4.32943652901562	0.0374586442040442	0.0549359909539277	3.68402775638479	2138	1	0.448783910196445	664	1029	445	0.205252364782394	0.0272113069780059	0.208372778547525	1.17519107219327
cela1_red_28_8187527	15	0	G	A	PC1	0.279157662401911	0.147125513512874	3.60017094506135	0.057773630095709	0.103409320473266	2.65215966418547	2138	1	0.448783910196445	664	1029	445	0.205252364782394	0.0272113069780059	0.208372778547525	1.35744879679672
cela1_red_28_8201548	15	0	A	G	PC8	-0.0309459662226132	0.0435318869712573	0.505350975755589	0.477158338466522	0.52042527085218	0.413050436481843	2138	1	0.404115996258185	759	1030	349	1	-0.000303433339147625	0.988805716104593	1.22346069903694
cela1_red_28_8201548	15	0	A	G	PC7	-0.00739785649027725	0.0468046517976077	0.0249823775370288	0.874410980568535	0.891946505424742	0.0184529397348255	2138	1	0.404115996258185	759	1030	349	1	-0.000303433339147625	0.988805716104593	1.3538426882672
cela1_red_28_8201548	15	0	A	G	PC2	-0.133218575711088	0.085822702007091	2.4094904269383	0.120601618046817	0.187246320134161	1.73915191864911	2138	1	0.404115996258185	759	1030	349	1	-0.000303433339147625	0.988805716104593	1.38543988084139
cela1_red_28_8201548	15	0	A	G	PC4	0.00332224821159212	0.0590461800199308	0.00316577860765311	0.955130499674193	0.958086928157547	0.00276196787429342	2138	1	0.404115996258185	759	1030	349	1	-0.000303433339147625	0.988805716104593	1.14620399357939
cela1_red_28_8201548	15	0	A	G	PC9	0.0085317817825269	0.0429017151258627	0.0395485138616207	0.842365938019831	0.854447225117955	0.0336528372257039	2138	1	0.404115996258185	759	1030	349	1	-0.000303433339147625	0.988805716104593	1.17519107219327
cela1_red_28_8201548	15	0	A	G	PC10	-0.0238448941814309	0.0303694378050612	0.616477590382964	0.432359255121413	0.491583504981218	0.473058424311724	2138	1	0.404115996258185	759	1030	349	1	-0.000303433339147625	0.988805716104593	1.303174319916
cela1_red_28_8201548	15	0	A	G	PC11	-0.00747328720223316	0.0234114289959064	0.10189843153019	0.749563227452574	0.792159604899906	0.0694360922528637	2138	1	0.404115996258185	759	1030	349	1	-0.000303433339147625	0.988805716104593	1.4675139142207
cela1_red_28_8201548	15	0	A	G	PC3	0.0317135948633147	0.0717826426280994	0.195187527426898	0.658633703160052	0.707503443535415	0.140783401969259	2138	1	0.404115996258185	759	1030	349	1	-0.000303433339147625	0.988805716104593	1.38643849130396
cela1_red_28_8201548	15	0	A	G	PC6	-0.104049677668427	0.0532246798481218	3.8216891799087	0.0505932087726177	0.0789636009159373	3.08610524968661	2138	1	0.404115996258185	759	1030	349	1	-0.000303433339147625	0.988805716104593	1.23835348139756
cela1_red_28_8201548	15	0	A	G	PC5	-0.101104610842791	0.0586370300665681	2.97302111029513	0.0846636083943766	0.135301322760477	2.23059970892713	2138	1	0.404115996258185	759	1030	349	1	-0.000303433339147625	0.988805716104593	1.33283488668843
cela1_red_28_8201548	15	0	A	G	PC1	-0.0705744105433064	0.150249639669672	0.22063156251858	0.638559120234645	0.686834173382808	0.162533985104427	2138	1	0.404115996258185	759	1030	349	1	-0.000303433339147625	0.988805716104593	1.35744879679672
cela1_red_28_8251872	15	0	A	G	PC2	0.0105921046241251	0.0854127076454759	0.0153786971556969	0.901306664408153	0.91609204734128	0.0111002269880937	2138	1	0.500701590271282	523	1089	526	0.411153307489731	-0.0187110796570142	0.386930260445781	1.38543988084139
cela1_red_28_8251872	15	0	A	G	PC8	-0.00673912441316505	0.0432471425245802	0.0242824281920831	0.87616844106173	0.887964306068086	0.019847329964254	2138	1	0.500701590271282	523	1089	526	0.411153307489731	-0.0187110796570142	0.386930260445781	1.22346069903694
cela1_red_28_8251872	15	0	A	G	PC11	-0.00463864105557525	0.023148506454971	0.0401546258849841	0.841178557788879	0.868616811759681	0.0273623476383238	2138	1	0.500701590271282	523	1089	526	0.411153307489731	-0.0187110796570142	0.386930260445781	1.4675139142207
cela1_red_28_8251872	15	0	A	G	PC4	-0.132694180817241	0.0586209228080206	5.12387414409171	0.0235988749322062	0.0344889632164972	4.47029863165173	2138	1	0.500701590271282	523	1089	526	0.411153307489731	-0.0187110796570142	0.386930260445781	1.14620399357939
cela1_red_28_8251872	15	0	A	G	PC6	0.0336324685329707	0.052891157883953	0.40434431353766	0.524854157955722	0.567716831189315	0.326517686275919	2138	1	0.500701590271282	523	1089	526	0.411153307489731	-0.0187110796570142	0.386930260445781	1.23835348139756
cela1_red_28_8251872	15	0	A	G	PC7	-0.107207118045831	0.0464376720547141	5.32974416051487	0.0209644623437105	0.0472418813002851	3.93675292314536	2138	1	0.500701590271282	523	1089	526	0.411153307489731	-0.0187110796570142	0.386930260445781	1.3538426882672
cela1_red_28_8251872	15	0	A	G	PC9	-0.0669436596845706	0.0426339613407427	2.46551430893924	0.116369606471529	0.147494955593487	2.0979688897209	2138	1	0.500701590271282	523	1089	526	0.411153307489731	-0.0187110796570142	0.386930260445781	1.17519107219327
cela1_red_28_8251872	15	0	A	G	PC3	-0.137228614850591	0.0712499103172753	3.70954561102902	0.0541021174261431	0.101897341898114	2.6755933525332	2138	1	0.500701590271282	523	1089	526	0.411153307489731	-0.0187110796570142	0.386930260445781	1.38643849130396
cela1_red_28_8251872	15	0	A	G	PC1	-0.15952969233266	0.149544775398867	1.13799555472542	0.286076275622934	0.359873666869033	0.838334055332944	2138	1	0.500701590271282	523	1089	526	0.411153307489731	-0.0187110796570142	0.386930260445781	1.35744879679672
cela1_red_28_8251872	15	0	A	G	PC10	0.0228986688378505	0.0301317071214909	0.577527937521938	0.447282925067334	0.505596322230302	0.443170133646561	2138	1	0.500701590271282	523	1089	526	0.411153307489731	-0.0187110796570142	0.386930260445781	1.303174319916
cela1_red_28_8251872	15	0	A	G	PC5	0.00636854148432924	0.0583317969419843	0.0119198078252891	0.913061410636034	0.924657579606305	0.008943199149675	2138	1	0.500701590271282	523	1089	526	0.411153307489731	-0.0187110796570142	0.386930260445781	1.33283488668843
cela1_red_28_8307940	15	0	A	C	PC4	0.0595176652648564	0.0648609551467229	0.842025208191263	0.358818201949207	0.391389519800032	0.73462072450277	2137	0.999532273152479	0.262049602246139	1160	834	143	0.695731799863405	-0.00906898269770813	0.674490284357362	1.14620399357939
cela1_red_28_8307940	15	0	A	C	PC7	0.0817894986018683	0.0513334783248299	2.53859667027278	0.111093485085367	0.170891585097086	1.8751046131674	2137	0.999532273152479	0.262049602246139	1160	834	143	0.695731799863405	-0.00906898269770813	0.674490284357362	1.3538426882672
cela1_red_28_8307940	15	0	A	C	PC3	0.144477090980824	0.0785435235416659	3.38358597954276	0.0658486391092473	0.118239464769455	2.44048762405642	2137	0.999532273152479	0.262049602246139	1160	834	143	0.695731799863405	-0.00906898269770813	0.674490284357362	1.38643849130396
cela1_red_28_8307940	15	0	A	C	PC2	0.123709914502477	0.0940553196277202	1.72998479565545	0.188412839300739	0.263802845563883	1.24868990677879	2137	0.999532273152479	0.262049602246139	1160	834	143	0.695731799863405	-0.00906898269770813	0.674490284357362	1.38543988084139
cela1_red_28_8307940	15	0	A	C	PC6	0.0347335851665267	0.0584118083884169	0.353588329542122	0.552088858666482	0.593098696402811	0.285531017479013	2137	0.999532273152479	0.262049602246139	1160	834	143	0.695731799863405	-0.00906898269770813	0.674490284357362	1.23835348139756
cela1_red_28_8307940	15	0	A	C	PC11	-0.020740815444505	0.0255512090800087	0.658914011518172	0.416943600015483	0.502810135743369	0.44900017991862	2137	0.999532273152479	0.262049602246139	1160	834	143	0.695731799863405	-0.00906898269770813	0.674490284357362	1.4675139142207
cela1_red_28_8307940	15	0	A	C	PC5	-0.0109285573808541	0.0642540060867458	0.0289284559305259	0.864944333235969	0.882876035810994	0.0217044558327864	2137	0.999532273152479	0.262049602246139	1160	834	143	0.695731799863405	-0.00906898269770813	0.674490284357362	1.33283488668843
cela1_red_28_8307940	15	0	A	C	PC1	0.222748050143545	0.164358045477344	1.83673239579788	0.175334413805624	0.244740955965654	1.35307674229199	2137	0.999532273152479	0.262049602246139	1160	834	143	0.695731799863405	-0.00906898269770813	0.674490284357362	1.35744879679672
cela1_red_28_8307940	15	0	A	C	PC9	0.0161551866540118	0.0471256410375638	0.117519360251083	0.731740673626444	0.751829375664222	0.100000215311162	2137	0.999532273152479	0.262049602246139	1160	834	143	0.695731799863405	-0.00906898269770813	0.674490284357362	1.17519107219327
cela1_red_28_8307940	15	0	A	C	PC8	0.0161883598414337	0.0477627662116672	0.114875325879671	0.73466048458661	0.759284206542799	0.0938937605189089	2137	0.999532273152479	0.262049602246139	1160	834	143	0.695731799863405	-0.00906898269770813	0.674490284357362	1.22346069903694
cela1_red_28_8307940	15	0	A	C	PC10	0.0133845135941704	0.0333055510291001	0.161499781712246	0.687779441446328	0.724812701670301	0.123927995851435	2137	0.999532273152479	0.262049602246139	1160	834	143	0.695731799863405	-0.00906898269770813	0.674490284357362	1.303174319916
cela1_red_28_8334467	15	0	G	A	PC2	-0.305238606925222	0.133849324246059	5.20051747138054	0.0225801651799832	0.0526909405464438	3.75369407456512	2138	1	0.166978484565014	1476	610	52	0.275992085147188	-0.0255938422533528	0.229897649685463	1.38543988084139
cela1_red_28_8334467	15	0	G	A	PC8	-0.00500345499951927	0.0680796847328548	0.00540138239323439	0.941412940747032	0.947024135884095	0.00441483931399361	2138	1	0.166978484565014	1476	610	52	0.275992085147188	-0.0255938422533528	0.229897649685463	1.22346069903694
cela1_red_28_8334467	15	0	G	A	PC1	-0.19311180988213	0.234737784170252	0.67678646846506	0.410695493306535	0.480128081410103	0.498572373456831	2138	1	0.166978484565014	1476	610	52	0.275992085147188	-0.0255938422533528	0.229897649685463	1.35744879679672
cela1_red_28_8334467	15	0	G	A	PC4	-0.110803953453305	0.0926356208542035	1.43071944343878	0.231647060828582	0.263891936606762	1.24822409575707	2138	1	0.166978484565014	1476	610	52	0.275992085147188	-0.0255938422533528	0.229897649685463	1.14620399357939
cela1_red_28_8334467	15	0	G	A	PC6	-0.0265295713793344	0.0831808915692332	0.101721633300259	0.749773307577399	0.774414489876579	0.082142647336413	2138	1	0.166978484565014	1476	610	52	0.275992085147188	-0.0255938422533528	0.229897649685463	1.23835348139756
cela1_red_28_8334467	15	0	G	A	PC11	-0.0417036545429833	0.0361975242172715	1.32736540393481	0.24927445647369	0.341578123973302	0.904499365268157	2138	1	0.166978484565014	1476	610	52	0.275992085147188	-0.0255938422533528	0.229897649685463	1.4675139142207
cela1_red_28_8334467	15	0	G	A	PC7	-0.0495348728508181	0.0731629406500117	0.458394923581371	0.498375064606163	0.56064537598519	0.338588026182035	2138	1	0.166978484565014	1476	610	52	0.275992085147188	-0.0255938422533528	0.229897649685463	1.3538426882672
cela1_red_28_8334467	15	0	G	A	PC10	-0.0278934956746771	0.0474201531944005	0.34600309495085	0.556384448429574	0.606361145375228	0.265507913763336	2138	1	0.166978484565014	1476	610	52	0.275992085147188	-0.0255938422533528	0.229897649685463	1.303174319916
cela1_red_28_8334467	15	0	G	A	PC3	-0.187134037826008	0.111790092870163	2.80219880286627	0.0941351310473909	0.155121722262539	2.02114902351765	2138	1	0.166978484565014	1476	610	52	0.275992085147188	-0.0255938422533528	0.229897649685463	1.38643849130396
cela1_red_28_8334467	15	0	G	A	PC5	0.0432390665797311	0.0913750150676143	0.223922480820804	0.636067301164646	0.681891245890356	0.168004666637414	2138	1	0.166978484565014	1476	610	52	0.275992085147188	-0.0255938422533528	0.229897649685463	1.33283488668843
cela1_red_28_8334467	15	0	G	A	PC9	-0.0243472102186226	0.0672453861196844	0.13109116645226	0.717303352223425	0.738387680120849	0.111548810703269	2138	1	0.166978484565014	1476	610	52	0.275992085147188	-0.0255938422533528	0.229897649685463	1.17519107219327
cela1_red_28_8352323	15	0	G	A	PC8	-0.0426756612317261	0.0625025685064607	0.466191969626558	0.494744276739599	0.537045204022612	0.381043682068027	2138	1	0.131431244153414	1602	510	26	0.0459391851712132	-0.0447915648589448	0.0310110559148733	1.22346069903694
cela1_red_28_8352323	15	0	G	A	PC11	-0.024828636776982	0.0329205600798054	0.568815365747326	0.450730042813742	0.533561140768472	0.38760475129763	2138	1	0.131431244153414	1602	510	26	0.0459391851712132	-0.0447915648589448	0.0310110559148733	1.4675139142207
cela1_red_28_8352323	15	0	G	A	PC2	0.1466081868034	0.124427752334237	1.38829555448758	0.238693150643317	0.316812270423083	1.00206120358284	2138	1	0.131431244153414	1602	510	26	0.0459391851712132	-0.0447915648589448	0.0310110559148733	1.38543988084139
cela1_red_28_8352323	15	0	G	A	PC6	0.0201371375242147	0.0766911904427043	0.0689452758771871	0.79287869191606	0.813467269739492	0.0556749562325113	2138	1	0.131431244153414	1602	510	26	0.0459391851712132	-0.0447915648589448	0.0310110559148733	1.23835348139756
cela1_red_28_8352323	15	0	G	A	PC1	-0.519075223291706	0.218954178961671	5.62023042670014	0.01775431445894	0.0418740179226055	4.14028907754212	2138	1	0.131431244153414	1602	510	26	0.0459391851712132	-0.0447915648589448	0.0310110559148733	1.35744879679672
cela1_red_28_8352323	15	0	G	A	PC4	-0.0297737651497322	0.0850181604354308	0.122643379518857	0.726185028737688	0.743586240947831	0.106999609324221	2138	1	0.131431244153414	1602	510	26	0.0459391851712132	-0.0447915648589448	0.0310110559148733	1.14620399357939
cela1_red_28_8352323	15	0	G	A	PC9	-0.102872908914447	0.0618764741684534	2.76408200256595	0.0964019744882403	0.125120160751956	2.35202774082287	2138	1	0.131431244153414	1602	510	26	0.0459391851712132	-0.0447915648589448	0.0310110559148733	1.17519107219327
cela1_red_28_8352323	15	0	G	A	PC3	0.198628487717582	0.103260579317452	3.70010422655045	0.0544090691697481	0.102334213392109	2.66878354125214	2138	1	0.131431244153414	1602	510	26	0.0459391851712132	-0.0447915648589448	0.0310110559148733	1.38643849130396
cela1_red_28_8352323	15	0	G	A	PC10	0.0331268863443414	0.0432411026785648	0.586904872273793	0.443618487393594	0.50216139232792	0.450365590623076	2138	1	0.131431244153414	1602	510	26	0.0459391851712132	-0.0447915648589448	0.0310110559148733	1.303174319916
cela1_red_28_8352323	15	0	G	A	PC5	-0.139817579978055	0.0849958523644531	2.70600188525983	0.0999712599526918	0.154194186539237	2.03026039630699	2138	1	0.131431244153414	1602	510	26	0.0459391851712132	-0.0447915648589448	0.0310110559148733	1.33283488668843
cela1_red_28_8352323	15	0	G	A	PC7	-0.0798260883107241	0.067177170444993	1.41203766812085	0.234718423094027	0.307128245812362	1.04298503833421	2138	1	0.131431244153414	1602	510	26	0.0459391851712132	-0.0447915648589448	0.0310110559148733	1.3538426882672
cela1_red_28_8453078	15	0	G	A	PC7	-0.047189280363502	0.0473921454115095	0.991457197897453	0.319386483227572	0.392129563163429	0.732328213971767	2138	1	0.466791393826006	602	1076	460	0.632782800428182	-0.0110079808740288	0.610742037398017	1.3538426882672
cela1_red_28_8453078	15	0	G	A	PC2	-0.0437108562103304	0.0874320882111926	0.249940667236233	0.617116858568556	0.671025181925821	0.180405278274826	2138	1	0.466791393826006	602	1076	460	0.632782800428182	-0.0110079808740288	0.610742037398017	1.38543988084139
cela1_red_28_8453078	15	0	G	A	PC8	0.0164316939656717	0.0439860569745521	0.139551532676573	0.708727257083072	0.735565109727388	0.114062946841221	2138	1	0.466791393826006	602	1076	460	0.632782800428182	-0.0110079808740288	0.610742037398017	1.22346069903694
cela1_red_28_8453078	15	0	G	A	PC9	-0.000450761527323023	0.043508398765199	0.000107336513119449	0.991733797622186	0.992374769959618	9.13353714635747e-05	2138	1	0.466791393826006	602	1076	460	0.632782800428182	-0.0110079808740288	0.610742037398017	1.17519107219327
cela1_red_28_8453078	15	0	G	A	PC6	-0.0686598491718438	0.0538048147014995	1.62840868495623	0.201923291121884	0.251495175169984	1.31497888883752	2138	1	0.466791393826006	602	1076	460	0.632782800428182	-0.0110079808740288	0.610742037398017	1.23835348139756
cela1_red_28_8453078	15	0	G	A	PC11	0.00311336527284678	0.0234213485338106	0.0176699922902905	0.894249908793579	0.912623169471237	0.0120407664411645	2138	1	0.466791393826006	602	1076	460	0.632782800428182	-0.0110079808740288	0.610742037398017	1.4675139142207
cela1_red_28_8453078	15	0	G	A	PC1	0.238990787582376	0.153246837100714	2.43208798003604	0.118874465492027	0.180723925506963	1.79166093467041	2138	1	0.466791393826006	602	1076	460	0.632782800428182	-0.0110079808740288	0.610742037398017	1.35744879679672
cela1_red_28_8453078	15	0	G	A	PC3	-0.153810246918146	0.0727174719919016	4.47396924221854	0.0344149550700759	0.0724354288634201	3.22695111992364	2138	1	0.466791393826006	602	1076	460	0.632782800428182	-0.0110079808740288	0.610742037398017	1.38643849130396
cela1_red_28_8453078	15	0	G	A	PC4	-0.0641864115403233	0.0596930997686108	1.15621321603456	0.282252272754072	0.31520668517953	1.00873249658109	2138	1	0.466791393826006	602	1076	460	0.632782800428182	-0.0110079808740288	0.610742037398017	1.14620399357939
cela1_red_28_8453078	15	0	G	A	PC5	-0.00663613149648765	0.0596852245997906	0.0123622152491034	0.911469250234582	0.923276378355325	0.00927512880445279	2138	1	0.466791393826006	602	1076	460	0.632782800428182	-0.0110079808740288	0.610742037398017	1.33283488668843
cela1_red_28_8453078	15	0	G	A	PC10	-0.0165347793326961	0.0305534181257253	0.292871559512018	0.588386216666664	0.635453983946157	0.224737055539044	2138	1	0.466791393826006	602	1076	460	0.632782800428182	-0.0110079808740288	0.610742037398017	1.303174319916
cela1_red_28_8469309	15	0	A	G	PC2	-0.0946910357992823	0.0928795596775687	1.0393873783795	0.307963994291862	0.386405976187065	0.750221927889264	2138	1	0.344480823199252	924	955	259	0.631996561164173	0.0109568862185531	0.612685472202781	1.38543988084139
cela1_red_28_8469309	15	0	A	G	PC11	-0.0167894760444944	0.0248646002704898	0.455943808655107	0.499525766027076	0.577256284376738	0.310691301960996	2138	1	0.344480823199252	924	955	259	0.631996561164173	0.0109568862185531	0.612685472202781	1.4675139142207
cela1_red_28_8469309	15	0	A	G	PC4	-0.151294682166085	0.0636394289274044	5.65190403220445	0.0174364297662817	0.026379419268701	4.93097569356267	2138	1	0.344480823199252	924	955	259	0.631996561164173	0.0109568862185531	0.612685472202781	1.14620399357939
cela1_red_28_8469309	15	0	A	G	PC1	0.0449096978273806	0.162806146353549	0.0760919427850806	0.782665060223929	0.812843290666283	0.0560551108554819	2138	1	0.344480823199252	924	955	259	0.631996561164173	0.0109568862185531	0.612685472202781	1.35744879679672
cela1_red_28_8469309	15	0	A	G	PC10	0.0495128254631609	0.032556029584995	2.31298358908779	0.128297577257071	0.182778766618604	1.77488426048549	2138	1	0.344480823199252	924	955	259	0.631996561164173	0.0109568862185531	0.612685472202781	1.303174319916
cela1_red_28_8469309	15	0	A	G	PC7	-0.0101967568458789	0.0504774271095372	0.0408065337298797	0.839911821297955	0.862170083040114	0.0301412668425374	2138	1	0.344480823199252	924	955	259	0.631996561164173	0.0109568862185531	0.612685472202781	1.3538426882672
cela1_red_28_8469309	15	0	A	G	PC6	0.105428734373558	0.0573305569802046	3.38178243377637	0.0659207276094408	0.09842565190285	2.7308700500925	2138	1	0.344480823199252	924	955	259	0.631996561164173	0.0109568862185531	0.612685472202781	1.23835348139756
cela1_red_28_8469309	15	0	A	G	PC8	0.0120831448787163	0.0468888231250798	0.0664081376012859	0.79664017186225	0.815778186756573	0.0542789299677217	2138	1	0.344480823199252	924	955	259	0.631996561164173	0.0109568862185531	0.612685472202781	1.22346069903694
cela1_red_28_8469309	15	0	A	G	PC3	-0.118917587196223	0.0773123914718613	2.36588681067284	0.124013421986961	0.19144672161194	1.7064491685078	2138	1	0.344480823199252	924	955	259	0.631996561164173	0.0109568862185531	0.612685472202781	1.38643849130396
cela1_red_28_8469309	15	0	A	G	PC9	-0.0774548790024971	0.0463482801766368	2.79273875907404	0.0946922639539179	0.123180136344202	2.37641250444655	2138	1	0.344480823199252	924	955	259	0.631996561164173	0.0109568862185531	0.612685472202781	1.17519107219327
cela1_red_28_8469309	15	0	A	G	PC5	0.0119791431415373	0.0633855091442775	0.0357167178122744	0.850101695926421	0.869967639227542	0.0267975562231991	2138	1	0.344480823199252	924	955	259	0.631996561164173	0.0109568862185531	0.612685472202781	1.33283488668843
cela1_red_28_8542349	15	0	G	A	PC2	-0.0142597628267454	0.0844924932783743	0.0284831720242447	0.865977884618921	0.885987011859872	0.0205589375750802	2138	1	0.485734331150608	577	1045	516	0.31953678011702	0.0216544790022514	0.316682520408427	1.38543988084139
cela1_red_28_8542349	15	0	G	A	PC7	-0.0482176026442661	0.0457371090864312	1.11140873592551	0.291775925530748	0.364908685516691	0.820929008633951	2138	1	0.485734331150608	577	1045	516	0.31953678011702	0.0216544790022514	0.316682520408427	1.3538426882672
cela1_red_28_8542349	15	0	G	A	PC3	-0.045308270158483	0.0702479285738556	0.415994815096146	0.518942349669284	0.583853814234414	0.3000456332577	2138	1	0.485734331150608	577	1045	516	0.31953678011702	0.0216544790022514	0.316682520408427	1.38643849130396
cela1_red_28_8542349	15	0	G	A	PC11	-0.000216566338968402	0.0224172962987119	9.33287492337355e-05	0.99229201201615	0.993637144402984	6.35965004006768e-05	2138	1	0.485734331150608	577	1045	516	0.31953678011702	0.0216544790022514	0.316682520408427	1.4675139142207
cela1_red_28_8542349	15	0	G	A	PC9	-0.0941767222727057	0.0420626622211639	5.01295296029768	0.0251583579254812	0.0388903841794878	4.26564928794255	2138	1	0.485734331150608	577	1045	516	0.31953678011702	0.0216544790022514	0.316682520408427	1.17519107219327
cela1_red_28_8542349	15	0	G	A	PC1	-0.0988897195900714	0.148573843102089	0.443014128005171	0.505671240393179	0.567811604409902	0.326357892136033	2138	1	0.485734331150608	577	1045	516	0.31953678011702	0.0216544790022514	0.316682520408427	1.35744879679672
cela1_red_28_8542349	15	0	G	A	PC5	0.00664312026413947	0.0576557809097592	0.0132757330837077	0.908270455269741	0.920501185303367	0.00996052340488525	2138	1	0.485734331150608	577	1045	516	0.31953678011702	0.0216544790022514	0.316682520408427	1.33283488668843
cela1_red_28_8542349	15	0	G	A	PC4	-0.133542878492047	0.0578507524132168	5.32872665047835	0.0209767053354797	0.0310712598770071	4.64902118674153	2138	1	0.485734331150608	577	1045	516	0.31953678011702	0.0216544790022514	0.316682520408427	1.14620399357939
cela1_red_28_8542349	15	0	G	A	PC10	0.0505474777693868	0.029468836929092	2.94220540390024	0.0862928392143442	0.132949496360396	2.25772205524269	2138	1	0.485734331150608	577	1045	516	0.31953678011702	0.0216544790022514	0.316682520408427	1.303174319916
cela1_red_28_8542349	15	0	G	A	PC6	0.0831325740740277	0.0520265494927321	2.55324452232899	0.110068012315427	0.151031086235281	2.0618059065393	2138	1	0.485734331150608	577	1045	516	0.31953678011702	0.0216544790022514	0.316682520408427	1.23835348139756
cela1_red_28_8542349	15	0	G	A	PC8	0.00641093893502113	0.0425381089900921	0.0227136495671756	0.880204103769068	0.891620688661386	0.0185650831163231	2138	1	0.485734331150608	577	1045	516	0.31953678011702	0.0216544790022514	0.316682520408427	1.22346069903694
cela1_red_28_8610185	15	0	A	G	PC8	0.00987450033137991	0.0467146591229427	0.0446811033662202	0.832591502006945	0.848445094423971	0.036520260439417	2138	1	0.288353601496726	1088	867	183	0.598174227596125	0.0119207818510514	0.58213777423214	1.22346069903694
cela1_red_28_8610185	15	0	A	G	PC3	-0.00056621611708521	0.0772397550037935	5.3738146041038e-05	0.994151055351598	0.995032609618362	3.87598486179483e-05	2138	1	0.288353601496726	1088	867	183	0.598174227596125	0.0119207818510514	0.58213777423214	1.38643849130396
cela1_red_28_8610185	15	0	A	G	PC11	-0.00217280628089636	0.0246329264142444	0.00778054460909594	0.929711839525387	0.941954264198583	0.00530185406332428	2138	1	0.288353601496726	1088	867	183	0.598174227596125	0.0119207818510514	0.58213777423214	1.4675139142207
cela1_red_28_8610185	15	0	A	G	PC2	0.103467819454026	0.0929380393591025	1.23943449985441	0.265580067325489	0.344229898795448	0.894614423183554	2138	1	0.288353601496726	1088	867	183	0.598174227596125	0.0119207818510514	0.58213777423214	1.38543988084139
cela1_red_28_8610185	15	0	A	G	PC1	-0.148793125772201	0.163389318601989	0.829312881899769	0.362471291627733	0.434436010542858	0.610934927237599	2138	1	0.288353601496726	1088	867	183	0.598174227596125	0.0119207818510514	0.58213777423214	1.35744879679672
cela1_red_28_8610185	15	0	A	G	PC4	-0.123801349157531	0.0635300572042935	3.7974517311916	0.0513306473492665	0.0687310653860742	3.31306796387336	2138	1	0.288353601496726	1088	867	183	0.598174227596125	0.0119207818510514	0.58213777423214	1.14620399357939
cela1_red_28_8610185	15	0	A	G	PC9	-0.0790777815459511	0.0462448895678635	2.92402755387879	0.0872697902810422	0.114707982046157	2.48812948214594	2138	1	0.288353601496726	1088	867	183	0.598174227596125	0.0119207818510514	0.58213777423214	1.17519107219327
cela1_red_28_8610185	15	0	A	G	PC6	0.124630266595237	0.0570802092364589	4.76733790214167	0.0290046416054107	0.0497537274624939	3.84973916878841	2138	1	0.288353601496726	1088	867	183	0.598174227596125	0.0119207818510514	0.58213777423214	1.23835348139756
cela1_red_28_8610185	15	0	A	G	PC10	0.0546506821961714	0.0323643143819697	2.85140136206238	0.0912943276128385	0.139085939902827	2.188042933693	2138	1	0.288353601496726	1088	867	183	0.598174227596125	0.0119207818510514	0.58213777423214	1.303174319916
cela1_red_28_8610185	15	0	A	G	PC7	-0.00694694203522211	0.0503040056623087	0.0190713840796875	0.890162032221887	0.905522502228879	0.0140868538456984	2138	1	0.288353601496726	1088	867	183	0.598174227596125	0.0119207818510514	0.58213777423214	1.3538426882672
cela1_red_28_8610185	15	0	A	G	PC5	0.003560395896318	0.0633832302819355	0.00315535222584629	0.955204370871539	0.961193499783971	0.00236739918602079	2138	1	0.288353601496726	1088	867	183	0.598174227596125	0.0119207818510514	0.58213777423214	1.33283488668843
cela1_red_28_8640373	15	0	G	A	PC3	-0.0191791691682023	0.0735667580238499	0.0679667250524627	0.794320560119259	0.824772954085033	0.049022531817145	2138	1	0.391721234798877	792	1017	329	0.927726729161798	0.00183236068790993	0.932483539900415	1.38643849130396
cela1_red_28_8640373	15	0	G	A	PC8	0.0119716292094107	0.04452914232083	0.0722799517478627	0.788045645523842	0.807958734596954	0.0590782783662431	2138	1	0.391721234798877	792	1017	329	0.927726729161798	0.00183236068790993	0.932483539900415	1.22346069903694
cela1_red_28_8640373	15	0	G	A	PC4	-0.166798333473702	0.0605220293404056	7.59550144751039	0.00585141183946014	0.0100463602667002	6.62665763691067	2138	1	0.391721234798877	792	1017	329	0.927726729161798	0.00183236068790993	0.932483539900415	1.14620399357939
cela1_red_28_8640373	15	0	G	A	PC2	0.050409006353668	0.0885455649085452	0.32410269897328	0.56915244229019	0.628621407012311	0.233934870401196	2138	1	0.391721234798877	792	1017	329	0.927726729161798	0.00183236068790993	0.932483539900415	1.38543988084139
cela1_red_28_8640373	15	0	G	A	PC5	0.0008646072098234	0.0603493275888688	0.000205254569458191	0.988569331709407	0.990098815436091	0.000153998497119301	2138	1	0.391721234798877	792	1017	329	0.927726729161798	0.00183236068790993	0.932483539900415	1.33283488668843
cela1_red_28_8640373	15	0	G	A	PC11	-0.00568684463381135	0.0234062076081269	0.0590310653477975	0.808033987135056	0.841040877054158	0.0402252167940397	2138	1	0.391721234798877	792	1017	329	0.927726729161798	0.00183236068790993	0.932483539900415	1.4675139142207
cela1_red_28_8640373	15	0	G	A	PC7	-0.0339509474257996	0.0479456487557384	0.501424323488683	0.478874954498828	0.542802008920035	0.370371187017646	2138	1	0.391721234798877	792	1017	329	0.927726729161798	0.00183236068790993	0.932483539900415	1.3538426882672
cela1_red_28_8640373	15	0	G	A	PC6	0.0491130414048871	0.0544675317811355	0.813051897567318	0.367219491858612	0.417777445178737	0.656558817640451	2138	1	0.391721234798877	792	1017	329	0.927726729161798	0.00183236068790993	0.932483539900415	1.23835348139756
cela1_red_28_8640373	15	0	G	A	PC1	-0.052608612917886	0.155535240094966	0.114407921260356	0.735180526124072	0.771576878589041	0.0842815740308829	2138	1	0.391721234798877	792	1017	329	0.927726729161798	0.00183236068790993	0.932483539900415	1.35744879679672
cela1_red_28_8640373	15	0	G	A	PC9	-0.06299438545514	0.0441124986005139	2.03929649047525	0.153280522093427	0.18773681244934	1.73528929782395	2138	1	0.391721234798877	792	1017	329	0.927726729161798	0.00183236068790993	0.932483539900415	1.17519107219327
cela1_red_28_8640373	15	0	G	A	PC10	0.0447052859495532	0.0308369119982053	2.10172548993169	0.147133016626063	0.204102319567187	1.61277386901483	2138	1	0.391721234798877	792	1017	329	0.927726729161798	0.00183236068790993	0.932483539900415	1.303174319916
cela1_red_28_8680193	15	0	G	A	PC11	0.00466798453587388	0.0267503640644741	0.0304508502307321	0.861471179259202	0.885462208829734	0.0207499567368004	2136	0.999064546304958	0.307116104868914	1008	944	184	0.0837899745352537	-0.0384311140408701	0.0743002034383958	1.4675139142207
cela1_red_28_8680193	15	0	G	A	PC7	-0.0928155154353675	0.0544801679513498	2.90244691996968	0.0884451998092675	0.143141484858018	2.14385832646817	2136	0.999064546304958	0.307116104868914	1008	944	184	0.0837899745352537	-0.0384311140408701	0.0743002034383958	1.3538426882672
cela1_red_28_8680193	15	0	G	A	PC4	-0.0128635166547744	0.0688059228986882	0.0349516576147684	0.851696994262289	0.861375405677126	0.0304934006604012	2136	0.999064546304958	0.307116104868914	1008	944	184	0.0837899745352537	-0.0384311140408701	0.0743002034383958	1.14620399357939
cela1_red_28_8680193	15	0	G	A	PC3	-0.0872646048039502	0.083680588841453	1.08749381925709	0.297027165290855	0.375805095110653	0.784379419698807	2136	0.999064546304958	0.307116104868914	1008	944	184	0.0837899745352537	-0.0384311140408701	0.0743002034383958	1.38643849130396
cela1_red_28_8680193	15	0	G	A	PC2	-0.193440570477961	0.100557318805821	3.70056262675531	0.0543941234358043	0.10218935342599	2.67103804208951	2136	0.999064546304958	0.307116104868914	1008	944	184	0.0837899745352537	-0.0384311140408701	0.0743002034383958	1.38543988084139
cela1_red_28_8680193	15	0	G	A	PC10	0.00243728061789837	0.035089823084968	0.00482446002769788	0.944624797937858	0.951482852243657	0.00370208340815745	2136	0.999064546304958	0.307116104868914	1008	944	184	0.0837899745352537	-0.0384311140408701	0.0743002034383958	1.303174319916
cela1_red_28_8680193	15	0	G	A	PC6	0.00254950732207383	0.0619108790294643	0.0016958154457054	0.967152174762634	0.970480572685474	0.00136941145737449	2136	0.999064546304958	0.307116104868914	1008	944	184	0.0837899745352537	-0.0384311140408701	0.0743002034383958	1.23835348139756
cela1_red_28_8680193	15	0	G	A	PC1	-0.255596807467766	0.176629274497919	2.09404244231367	0.147874333434646	0.214226627256498	1.54263088762917	2136	0.999064546304958	0.307116104868914	1008	944	184	0.0837899745352537	-0.0384311140408701	0.0743002034383958	1.35744879679672
cela1_red_28_8680193	15	0	G	A	PC9	-0.0375650822637772	0.0500985338962803	0.562236006535892	0.453360721942348	0.489138442022925	0.478420930722852	2136	0.999064546304958	0.307116104868914	1008	944	184	0.0837899745352537	-0.0384311140408701	0.0743002034383958	1.17519107219327
cela1_red_28_8680193	15	0	G	A	PC8	0.00716574949654737	0.0505941191473116	0.0200596414154601	0.887370639202086	0.898112440427131	0.0163958200138756	2136	0.999064546304958	0.307116104868914	1008	944	184	0.0837899745352537	-0.0384311140408701	0.0743002034383958	1.22346069903694
cela1_red_28_8680193	15	0	G	A	PC5	0.0436564159299426	0.0685985213920097	0.405010840188477	0.524512730498192	0.581465314384458	0.303871728023844	2136	0.999064546304958	0.307116104868914	1008	944	184	0.0837899745352537	-0.0384311140408701	0.0743002034383958	1.33283488668843
cela1_red_28_8795113	15	0	G	A	PC2	0.0880780220187295	0.0984225296765444	0.800840558391502	0.370842175163148	0.447081353071207	0.57804064215702	2137	0.999532273152479	0.271642489471221	1123	867	147	0.251431753917647	-0.0252795022291283	0.240369525711424	1.38543988084139
cela1_red_28_8795113	15	0	G	A	PC7	-0.0518256093960991	0.0530732084503804	0.953538316192397	0.328820281752627	0.401335948802716	0.704319877380174	2137	0.999532273152479	0.271642489471221	1123	867	147	0.251431753917647	-0.0252795022291283	0.240369525711424	1.3538426882672
cela1_red_28_8795113	15	0	G	A	PC3	-0.116866527732792	0.0817107986779663	2.04560308724046	0.152646480740144	0.224489763206307	1.4754373166	2137	0.999532273152479	0.271642489471221	1123	867	147	0.251431753917647	-0.0252795022291283	0.240369525711424	1.38643849130396
cela1_red_28_8795113	15	0	G	A	PC9	-0.0401896269739452	0.0487511289571797	0.679608177233669	0.4097216795221	0.446981050474952	0.578295898696122	2137	0.999532273152479	0.271642489471221	1123	867	147	0.251431753917647	-0.0252795022291283	0.240369525711424	1.17519107219327
cela1_red_28_8795113	15	0	G	A	PC4	-0.133007460807761	0.0667456600417341	3.97105535459763	0.0462887525596452	0.0626984149616995	3.46452758570202	2137	0.999532273152479	0.271642489471221	1123	867	147	0.251431753917647	-0.0252795022291283	0.240369525711424	1.14620399357939
cela1_red_28_8795113	15	0	G	A	PC8	0.00742834210404524	0.0492404446815405	0.0227583022185973	0.880087298208939	0.891514868056453	0.0186015801214634	2137	0.999532273152479	0.271642489471221	1123	867	147	0.251431753917647	-0.0252795022291283	0.240369525711424	1.22346069903694
cela1_red_28_8795113	15	0	G	A	PC5	0.0682259268356233	0.0671907781008779	1.03104957476404	0.309912280188533	0.379112942207399	0.773576370983054	2137	0.999532273152479	0.271642489471221	1123	867	147	0.251431753917647	-0.0252795022291283	0.240369525711424	1.33283488668843
cela1_red_28_8795113	15	0	G	A	PC6	0.0726703865144145	0.0603294193951198	1.45096403838499	0.228373327382922	0.279054652646718	1.17168810051512	2137	0.999532273152479	0.271642489471221	1123	867	147	0.251431753917647	-0.0252795022291283	0.240369525711424	1.23835348139756
cela1_red_28_8795113	15	0	G	A	PC11	-0.00418355441130234	0.026093435071747	0.0257056347518034	0.872621310109604	0.894707676205194	0.0175164504422801	2137	0.999532273152479	0.271642489471221	1123	867	147	0.251431753917647	-0.0252795022291283	0.240369525711424	1.4675139142207
cela1_red_28_8795113	15	0	G	A	PC1	-0.00833673488269894	0.173243400408233	0.00231568020106379	0.96161939961653	0.967054647344529	0.00170590611338585	2137	0.999532273152479	0.271642489471221	1123	867	147	0.251431753917647	-0.0252795022291283	0.240369525711424	1.35744879679672
cela1_red_28_8795113	15	0	G	A	PC10	0.0377577075000132	0.034097564397211	1.22620905534988	0.268145555303577	0.332036173356462	0.940940161734405	2137	0.999532273152479	0.271642489471221	1123	867	147	0.251431753917647	-0.0252795022291283	0.240369525711424	1.303174319916
cela1_red_28_8821238	15	0	A	C	PC8	0.0472600960159647	0.068623797136368	0.474285348958279	0.491022285503582	0.533532591719167	0.387658834755884	2137	0.999532273152479	0.102948058025269	1719	396	22	1	-0.00328638497652582	0.878794441787022	1.22346069903694
cela1_red_28_8821238	15	0	A	C	PC2	-0.245215274025368	0.136354426537232	3.2341231554606	0.0721188999790597	0.126546538336824	2.33436556878707	2137	0.999532273152479	0.102948058025269	1719	396	22	1	-0.00328638497652582	0.878794441787022	1.38543988084139
cela1_red_28_8821238	15	0	A	C	PC3	0.116559606125125	0.113408986134142	1.05633387362988	0.304052835180602	0.382733137304366	0.761904606843673	2137	0.999532273152479	0.102948058025269	1719	396	22	1	-0.00328638497652582	0.878794441787022	1.38643849130396
cela1_red_28_8821238	15	0	A	C	PC7	-0.0347233444689616	0.0740135403388067	0.220100353582847	0.638963464619763	0.686797176401632	0.162574540964251	2137	0.999532273152479	0.102948058025269	1719	396	22	1	-0.00328638497652582	0.878794441787022	1.3538426882672
cela1_red_28_8821238	15	0	A	C	PC11	-0.0286703025796173	0.0363007312183291	0.62378339004402	0.429644819405019	0.514422291315888	0.425061312195646	2137	0.999532273152479	0.102948058025269	1719	396	22	1	-0.00328638497652582	0.878794441787022	1.4675139142207
cela1_red_28_8821238	15	0	A	C	PC4	0.0532385977576768	0.0936458316696785	0.323203692891318	0.569688673982677	0.595408037799545	0.281977461866984	2137	0.999532273152479	0.102948058025269	1719	396	22	1	-0.00328638497652582	0.878794441787022	1.14620399357939
cela1_red_28_8821238	15	0	A	C	PC1	-0.938047314080807	0.238682832003539	15.4456832445288	8.4910664474358e-05	0.000743005036521582	11.3784647207152	2137	0.999532273152479	0.102948058025269	1719	396	22	1	-0.00328638497652582	0.878794441787022	1.35744879679672
cela1_red_28_8821238	15	0	A	C	PC10	-0.0129512939655023	0.047678528110815	0.0737871340674463	0.78590047553921	0.811918448694686	0.0566210774259292	2137	0.999532273152479	0.102948058025269	1719	396	22	1	-0.00328638497652582	0.878794441787022	1.303174319916
cela1_red_28_8821238	15	0	A	C	PC6	0.08923175938788	0.0836271227108705	1.13853032569712	0.285963091387295	0.337635079336349	0.919390418648658	2137	0.999532273152479	0.102948058025269	1719	396	22	1	-0.00328638497652582	0.878794441787022	1.23835348139756
cela1_red_28_8821238	15	0	A	C	PC5	-0.135965478500308	0.0927753668441945	2.14779066426627	0.142775212540561	0.204288740581614	1.61144541286932	2137	0.999532273152479	0.102948058025269	1719	396	22	1	-0.00328638497652582	0.878794441787022	1.33283488668843
cela1_red_28_8821238	15	0	A	C	PC9	0.0204780955035568	0.068060577043714	0.090529031535409	0.76350567589785	0.781358572457397	0.0770334575180643	2137	0.999532273152479	0.102948058025269	1719	396	22	1	-0.00328638497652582	0.878794441787022	1.17519107219327
cela1_red_28_8879919	15	0	G	A	PC2	-0.111871733977184	0.126453815476571	0.782666712942146	0.376326803023285	0.452283504440866	0.564922898326577	2114	0.988774555659495	0.120151371807001	1639	442	33	0.606730910797574	0.0111040555414444	0.613157594974693	1.38543988084139
cela1_red_28_8879919	15	0	G	A	PC11	-0.021925621912737	0.0337553294750423	0.421909339298182	0.515985855437238	0.591827461117923	0.2874993791948	2114	0.988774555659495	0.120151371807001	1639	442	33	0.606730910797574	0.0111040555414444	0.613157594974693	1.4675139142207
cela1_red_28_8879919	15	0	G	A	PC8	0.130875368862143	0.0635325672108037	4.24348848753838	0.039401128407044	0.0625506313972827	3.46843056820598	2114	0.988774555659495	0.120151371807001	1639	442	33	0.606730910797574	0.0111040555414444	0.613157594974693	1.22346069903694
cela1_red_28_8879919	15	0	G	A	PC6	0.111872196847618	0.0776340982534455	2.07653524667265	0.149579365279567	0.195343301872432	1.67685178575115	2114	0.988774555659495	0.120151371807001	1639	442	33	0.606730910797574	0.0111040555414444	0.613157594974693	1.23835348139756
cela1_red_28_8879919	15	0	G	A	PC7	0.0539556575036717	0.0686002539214323	0.618617970655952	0.431561320742485	0.499059947380856	0.456934897988576	2114	0.988774555659495	0.120151371807001	1639	442	33	0.606730910797574	0.0111040555414444	0.613157594974693	1.3538426882672
cela1_red_28_8879919	15	0	G	A	PC3	0.0504201404297728	0.105174218953414	0.229820894573777	0.631656664263374	0.683904698444843	0.165763498355869	2114	0.988774555659495	0.120151371807001	1639	442	33	0.606730910797574	0.0111040555414444	0.613157594974693	1.38643849130396
cela1_red_28_8879919	15	0	G	A	PC1	-0.469947089886986	0.221766457051665	4.49061903323707	0.0340813344600229	0.0689378371406619	3.30813143290115	2114	0.988774555659495	0.120151371807001	1639	442	33	0.606730910797574	0.0111040555414444	0.613157594974693	1.35744879679672
cela1_red_28_8879919	15	0	G	A	PC10	-0.0266835413230474	0.0441924442194938	0.364578361373317	0.545974460295791	0.596857400078379	0.279761775383065	2114	0.988774555659495	0.120151371807001	1639	442	33	0.606730910797574	0.0111040555414444	0.613157594974693	1.303174319916
cela1_red_28_8879919	15	0	G	A	PC5	-0.0441064669905603	0.0861449121549145	0.262147232870167	0.608648800021704	0.657410884478693	0.196683951994609	2114	0.988774555659495	0.120151371807001	1639	442	33	0.606730910797574	0.0111040555414444	0.613157594974693	1.33283488668843
cela1_red_28_8879919	15	0	G	A	PC4	-0.0683982582779347	0.0865865155622531	0.624007140892382	0.429562093452069	0.460610004632219	0.544411940970226	2114	0.988774555659495	0.120151371807001	1639	442	33	0.606730910797574	0.0111040555414444	0.613157594974693	1.14620399357939
cela1_red_28_8879919	15	0	G	A	PC9	-0.0310320884478591	0.0630223857167991	0.24245566173344	0.622438105224121	0.649673748317999	0.206311694728026	2114	0.988774555659495	0.120151371807001	1639	442	33	0.606730910797574	0.0111040555414444	0.613157594974693	1.17519107219327
cela1_red_28_8924447	15	0	A	G	PC2	0.0515470145225436	0.0975008199878444	0.279505589871725	0.59702545383319	0.653315991659754	0.201745015238033	2137	0.999532273152479	0.261581656527843	1175	806	156	0.287209773128634	0.0236832021693636	0.275732348241255	1.38543988084139
cela1_red_28_8924447	15	0	A	G	PC8	0.0103178844748642	0.0492115818104468	0.0439588854145203	0.833930124890618	0.849660219534596	0.0359299530006342	2137	0.999532273152479	0.261581656527843	1175	806	156	0.287209773128634	0.0236832021693636	0.275732348241255	1.22346069903694
cela1_red_28_8924447	15	0	A	G	PC5	0.122264042130638	0.0666325610743896	3.36685557651705	0.0665206059557454	0.111977662524817	2.52608602171449	2137	0.999532273152479	0.261581656527843	1175	806	156	0.287209773128634	0.0236832021693636	0.275732348241255	1.33283488668843
cela1_red_28_8924447	15	0	A	G	PC3	0.129552749825699	0.0811911992183193	2.54609942534102	0.110566922446838	0.175369764732957	1.83643157724682	2137	0.999532273152479	0.261581656527843	1175	806	156	0.287209773128634	0.0236832021693636	0.275732348241255	1.38643849130396
cela1_red_28_8924447	15	0	A	G	PC11	0.00106300547797237	0.0261748001634456	0.0016493174573462	0.967605385142415	0.973256408365466	0.00112388539649523	2137	0.999532273152479	0.261581656527843	1175	806	156	0.287209773128634	0.0236832021693636	0.275732348241255	1.4675139142207
cela1_red_28_8924447	15	0	A	G	PC7	0.0676777808585755	0.0528322910610665	1.64094237916724	0.20019621899163	0.270923971230694	1.21206281452648	2137	0.999532273152479	0.261581656527843	1175	806	156	0.287209773128634	0.0236832021693636	0.275732348241255	1.3538426882672
cela1_red_28_8924447	15	0	A	G	PC10	-0.00452707962142703	0.0341717544628152	0.0175509937451119	0.894604511885098	0.907611971873129	0.0134678787610266	2137	0.999532273152479	0.261581656527843	1175	806	156	0.287209773128634	0.0236832021693636	0.275732348241255	1.303174319916
cela1_red_28_8924447	15	0	A	G	PC4	0.006129020385131	0.0667962190008564	0.00841934627498154	0.926891112256999	0.931700602905144	0.00734541697825481	2137	0.999532273152479	0.261581656527843	1175	806	156	0.287209773128634	0.0236832021693636	0.275732348241255	1.14620399357939
cela1_red_28_8924447	15	0	A	G	PC1	0.148535075656637	0.171032485122848	0.754224839533401	0.385141909249723	0.456030671245061	0.555619365764076	2137	0.999532273152479	0.261581656527843	1175	806	156	0.287209773128634	0.0236832021693636	0.275732348241255	1.35744879679672
cela1_red_28_8924447	15	0	A	G	PC6	-0.0310200795539203	0.0603522949378763	0.264178966201791	0.607263575715451	0.64416917230154	0.213330822071618	2137	0.999532273152479	0.261581656527843	1175	806	156	0.287209773128634	0.0236832021693636	0.275732348241255	1.23835348139756
cela1_red_28_8924447	15	0	A	G	PC9	-0.025794347222774	0.0485973605338212	0.281723917712184	0.595573519902494	0.624404043466887	0.239726053386705	2137	0.999532273152479	0.261581656527843	1175	806	156	0.287209773128634	0.0236832021693636	0.275732348241255	1.17519107219327
cela1_red_28_8994465	15	0	A	G	PC5	0.238300802062687	0.166882282510478	2.0390625385452	0.153304100082588	0.216132133226639	1.52986882239515	2138	1	0.0348456501403181	1994	139	5	0.181616573683519	0.0334334542698842	0.16672684262866	1.33283488668843
cela1_red_28_8994465	15	0	A	G	PC7	-0.00678957786162429	0.134164167515734	0.0025610170261734	0.95963908963832	0.965308323619595	0.00189166514571296	2138	1	0.0348456501403181	1994	139	5	0.181616573683519	0.0334334542698842	0.16672684262866	1.3538426882672
cela1_red_28_8994465	15	0	A	G	PC2	-0.083291228403383	0.244925683966558	0.11564580284131	0.733805808614973	0.772645913041469	0.0834722635319816	2138	1	0.0348456501403181	1994	139	5	0.181616573683519	0.0334334542698842	0.16672684262866	1.38543988084139
cela1_red_28_8994465	15	0	A	G	PC8	-0.0354220609686286	0.124751068397758	0.080623027979895	0.776454871525686	0.797406414152985	0.0658975217130867	2138	1	0.0348456501403181	1994	139	5	0.181616573683519	0.0334334542698842	0.16672684262866	1.22346069903694
cela1_red_28_8994465	15	0	A	G	PC3	0.0133308731936663	0.205158531004361	0.00422219253158485	0.948191197807408	0.955991315245559	0.00304535149454329	2138	1	0.0348456501403181	1994	139	5	0.181616573683519	0.0334334542698842	0.16672684262866	1.38643849130396
cela1_red_28_8994465	15	0	A	G	PC10	-0.0373468687997509	0.0872609786333779	0.183175857534925	0.668658045870751	0.707723655061254	0.14056128542092	2138	1	0.0348456501403181	1994	139	5	0.181616573683519	0.0334334542698842	0.16672684262866	1.303174319916
cela1_red_28_8994465	15	0	A	G	PC6	0.164335314281653	0.152079429359083	1.16767195865869	0.279880107146168	0.331527257215629	0.942922982976478	2138	1	0.0348456501403181	1994	139	5	0.181616573683519	0.0334334542698842	0.16672684262866	1.23835348139756
cela1_red_28_8994465	15	0	A	G	PC4	-0.0784020477249382	0.16949983247706	0.213951957878834	0.64368737714587	0.665710015822769	0.186661326498	2138	1	0.0348456501403181	1994	139	5	0.181616573683519	0.0334334542698842	0.16672684262866	1.14620399357939
cela1_red_28_8994465	15	0	A	G	PC1	-0.255277285326113	0.42668272053524	0.357943297511971	0.549650700017651	0.607597525243801	0.263688249867427	2138	1	0.0348456501403181	1994	139	5	0.181616573683519	0.0334334542698842	0.16672684262866	1.35744879679672
cela1_red_28_8994465	15	0	A	G	PC11	-0.000798568878671754	0.0670820118353445	0.000141713950364774	0.990501913811107	0.992159418741769	9.65673640239582e-05	2138	1	0.0348456501403181	1994	139	5	0.181616573683519	0.0334334542698842	0.16672684262866	1.4675139142207
cela1_red_28_8994465	15	0	A	G	PC9	0.0468222491586294	0.122864727314322	0.145227914589274	0.703138096606421	0.725185661157082	0.123578129570226	2138	1	0.0348456501403181	1994	139	5	0.181616573683519	0.0334334542698842	0.16672684262866	1.17519107219327
cela1_red_28_9042848	15	0	G	A	PC2	0.0803498901085976	0.123188567259426	0.425431620354914	0.514239139213879	0.579481692212368	0.30707331746257	2138	1	0.15645463049579	1526	555	57	0.460484901273072	0.0165361075437521	0.448822340994725	1.38543988084139
cela1_red_28_9042848	15	0	G	A	PC4	-0.0486556932379353	0.0846483838237011	0.330392353924598	0.565428147159213	0.591344691603014	0.288249173598533	2138	1	0.15645463049579	1526	555	57	0.460484901273072	0.0165361075437521	0.448822340994725	1.14620399357939
cela1_red_28_9042848	15	0	G	A	PC1	0.410888864084661	0.215486676945491	3.63586621491201	0.056547171593906	0.101714334074102	2.67845551411726	2138	1	0.15645463049579	1526	555	57	0.460484901273072	0.0165361075437521	0.448822340994725	1.35744879679672
cela1_red_28_9042848	15	0	G	A	PC7	-0.0268872711180877	0.0670857070492589	0.160632511661525	0.688574845226087	0.730504055004122	0.118649318014282	2138	1	0.15645463049579	1526	555	57	0.460484901273072	0.0165361075437521	0.448822340994725	1.3538426882672
cela1_red_28_9042848	15	0	G	A	PC8	0.0369592555388229	0.0624653432747453	0.350080699092929	0.554067451828671	0.592704976574099	0.286139717743691	2138	1	0.15645463049579	1526	555	57	0.460484901273072	0.0165361075437521	0.448822340994725	1.22346069903694
cela1_red_28_9042848	15	0	G	A	PC5	0.0654415768949916	0.0843213941924879	0.602326476580799	0.437691744111769	0.501427520305606	0.451913798623132	2138	1	0.15645463049579	1526	555	57	0.460484901273072	0.0165361075437521	0.448822340994725	1.33283488668843
cela1_red_28_9042848	15	0	G	A	PC10	0.0172406371028367	0.043499638491173	0.157085220357002	0.691854385493718	0.728449064435946	0.120540451078815	2138	1	0.15645463049579	1526	555	57	0.460484901273072	0.0165361075437521	0.448822340994725	1.303174319916
cela1_red_28_9042848	15	0	G	A	PC6	-0.0407917135617781	0.076625050733516	0.283401633132331	0.594480284360736	0.632375184173065	0.228853584529431	2138	1	0.15645463049579	1526	555	57	0.460484901273072	0.0165361075437521	0.448822340994725	1.23835348139756
cela1_red_28_9042848	15	0	G	A	PC3	0.13433604442292	0.102876525638033	1.70511052376532	0.191620985962342	0.267436331395246	1.2298493834816	2138	1	0.15645463049579	1526	555	57	0.460484901273072	0.0165361075437521	0.448822340994725	1.38643849130396
cela1_red_28_9042848	15	0	G	A	PC9	-0.055491008881963	0.0615560643209047	0.812650023079828	0.367337928669064	0.405653084190823	0.691504592153826	2138	1	0.15645463049579	1526	555	57	0.460484901273072	0.0165361075437521	0.448822340994725	1.17519107219327
cela1_red_28_9042848	15	0	G	A	PC11	-0.0546086970702131	0.0334298389935537	2.66842536030371	0.102357248505399	0.177512126345186	1.81833053468575	2138	1	0.15645463049579	1526	555	57	0.460484901273072	0.0165361075437521	0.448822340994725	1.4675139142207
cela1_red_28_9042992	15	0	G	A	PC2	-0.0842966777718148	0.08305215251083	1.03019427538838	0.310113042341221	0.388514437745715	0.743586415862906	2133	0.997661365762395	0.39803094233474	778	1012	343	0.651464609164964	0.00992371454047092	0.646812716171923	1.38543988084139
cela1_red_28_9042992	15	0	G	A	PC6	-0.0560558865671637	0.0507574711254222	1.21967044138945	0.269425337718246	0.320988868365787	0.984912999164805	2133	0.997661365762395	0.39803094233474	778	1012	343	0.651464609164964	0.00992371454047092	0.646812716171923	1.23835348139756
cela1_red_28_9042992	15	0	G	A	PC11	0.0231090020806281	0.021989465703526	1.10441686324212	0.293298826772314	0.385661638358509	0.752576757562538	2133	0.997661365762395	0.39803094233474	778	1012	343	0.651464609164964	0.00992371454047092	0.646812716171923	1.4675139142207
cela1_red_28_9042992	15	0	G	A	PC4	0.0832469385879119	0.0564808406936734	2.17237220648839	0.140509340249821	0.168608109386831	1.89527537738239	2133	0.997661365762395	0.39803094233474	778	1012	343	0.651464609164964	0.00992371454047092	0.646812716171923	1.14620399357939
cela1_red_28_9042992	15	0	G	A	PC1	-0.291792325110628	0.146070111807446	3.99047878171601	0.0457580601881772	0.086427313484599	2.93969009448656	2133	0.997661365762395	0.39803094233474	778	1012	343	0.651464609164964	0.00992371454047092	0.646812716171923	1.35744879679672
cela1_red_28_9042992	15	0	G	A	PC9	0.0212492099738857	0.0411974928448926	0.266038200797911	0.606001848221135	0.634222082924307	0.226378677555302	2133	0.997661365762395	0.39803094233474	778	1012	343	0.651464609164964	0.00992371454047092	0.646812716171923	1.17519107219327
cela1_red_28_9042992	15	0	G	A	PC10	-0.028457581714131	0.0287918267559586	0.976916719102914	0.322961205862191	0.386588987946586	0.749643930342248	2133	0.997661365762395	0.39803094233474	778	1012	343	0.651464609164964	0.00992371454047092	0.646812716171923	1.303174319916
cela1_red_28_9042992	15	0	G	A	PC7	-0.00596862049203959	0.0448611164988282	0.0177014064888716	0.894156500685968	0.90896376749258	0.0130749359894449	2133	0.997661365762395	0.39803094233474	778	1012	343	0.651464609164964	0.00992371454047092	0.646812716171923	1.3538426882672
cela1_red_28_9042992	15	0	G	A	PC5	-0.0667582962385836	0.0565304332716249	1.39458779663613	0.237631855973218	0.306353374491418	1.04633200298436	2133	0.997661365762395	0.39803094233474	778	1012	343	0.651464609164964	0.00992371454047092	0.646812716171923	1.33283488668843
cela1_red_28_9042992	15	0	G	A	PC8	0.0186390942528768	0.0415369950982016	0.201362900526453	0.653622993747673	0.684970106028441	0.16458469052987	2133	0.997661365762395	0.39803094233474	778	1012	343	0.651464609164964	0.00992371454047092	0.646812716171923	1.22346069903694
cela1_red_28_9042992	15	0	G	A	PC3	0.0106244555364556	0.0689533712618043	0.0237411831089935	0.877545284408805	0.895887497768064	0.0171238632351189	2133	0.997661365762395	0.39803094233474	778	1012	343	0.651464609164964	0.00992371454047092	0.646812716171923	1.38643849130396
cela1_red_28_9086123	15	0	G	A	PC9	-0.043516491905283	0.0743443900313733	0.342618926091642	0.558321414944899	0.589233326036116	0.291543166212289	2138	1	0.0783442469597755	1818	305	15	0.548555066564533	0.0121607138123137	0.581139459214241	1.17519107219327
cela1_red_28_9086123	15	0	G	A	PC5	0.0255275543749693	0.101691773928232	0.0630154110134758	0.8017919157814	0.827867111103436	0.0472792328913631	2138	1	0.0783442469597755	1818	305	15	0.548555066564533	0.0121607138123137	0.581139459214241	1.33283488668843
cela1_red_28_9086123	15	0	G	A	PC6	0.0442056761286235	0.0924438724083038	0.228665063456225	0.632515435223202	0.667405072926823	0.184652497765147	2138	1	0.0783442469597755	1818	305	15	0.548555066564533	0.0121607138123137	0.581139459214241	1.23835348139756
cela1_red_28_9086123	15	0	G	A	PC10	0.0795517591128141	0.0527398981686057	2.27520745092411	0.131457533923125	0.186393435397444	1.74589647459503	2138	1	0.0783442469597755	1818	305	15	0.548555066564533	0.0121607138123137	0.581139459214241	1.303174319916
cela1_red_28_9086123	15	0	G	A	PC7	0.185962557368519	0.0809773425602541	5.27380392632558	0.0216486561539515	0.0484175474085651	3.89543332621281	2138	1	0.0783442469597755	1818	305	15	0.548555066564533	0.0121607138123137	0.581139459214241	1.3538426882672
cela1_red_28_9086123	15	0	G	A	PC8	-0.0387272722495278	0.0755332016448342	0.262880292851624	0.608148224594997	0.642979807805398	0.214866152266724	2138	1	0.0783442469597755	1818	305	15	0.548555066564533	0.0121607138123137	0.581139459214241	1.22346069903694
cela1_red_28_9086123	15	0	G	A	PC11	-0.0200333568217164	0.0408194357762569	0.24086486728247	0.623582158751795	0.685381125255235	0.164131232384517	2138	1	0.0783442469597755	1818	305	15	0.548555066564533	0.0121607138123137	0.581139459214241	1.4675139142207
cela1_red_28_9086123	15	0	G	A	PC3	0.11848919199711	0.124383790725444	0.907465032667828	0.340787915986451	0.41849786898422	0.65452960110358	2138	1	0.0783442469597755	1818	305	15	0.548555066564533	0.0121607138123137	0.581139459214241	1.38643849130396
cela1_red_28_9086123	15	0	G	A	PC1	-0.227172491984075	0.260233047609842	0.762055476601683	0.382686031047202	0.453701532899897	0.561388008446408	2138	1	0.0783442469597755	1818	305	15	0.548555066564533	0.0121607138123137	0.581139459214241	1.35744879679672
cela1_red_28_9086123	15	0	G	A	PC4	-0.00617537897237521	0.102388645829659	0.00363767278556982	0.951906250466474	0.955074672775829	0.00317366961373953	2138	1	0.0783442469597755	1818	305	15	0.548555066564533	0.0121607138123137	0.581139459214241	1.14620399357939
cela1_red_28_9086123	15	0	G	A	PC2	-0.0178437415515352	0.148752675918981	0.0143893863887525	0.904518186520921	0.918826157958578	0.0103861499786001	2138	1	0.0783442469597755	1818	305	15	0.548555066564533	0.0121607138123137	0.581139459214241	1.38543988084139
cela1_red_28_9276065	15	0	C	A	PC9	0.0124768720364115	0.0502997027686338	0.0615291059284848	0.804095247746796	0.819012065134653	0.0523566825721814	2138	1	0.238306828811974	1240	777	121	1	-0.00107536180094327	0.960332284348818	1.17519107219327
cela1_red_28_9276065	15	0	C	A	PC8	0.0783001370365924	0.0509126949488312	2.36522724062969	0.12406584598038	0.164405828314514	1.93322698676917	2138	1	0.238306828811974	1240	777	121	1	-0.00107536180094327	0.960332284348818	1.22346069903694
cela1_red_28_9276065	15	0	C	A	PC2	0.0585380675332847	0.100495786084609	0.339297812304986	0.560234818624601	0.620687415632168	0.244902587977276	2138	1	0.238306828811974	1240	777	121	1	-0.00107536180094327	0.960332284348818	1.38543988084139
cela1_red_28_9276065	15	0	C	A	PC11	-0.0258236472065614	0.0272347065772506	0.899062241279719	0.343033283208642	0.433794376679425	0.612643077907136	2138	1	0.238306828811974	1240	777	121	1	-0.00107536180094327	0.960332284348818	1.4675139142207
cela1_red_28_9276065	15	0	C	A	PC5	-0.000118995090832182	0.0685937763385894	3.00946061226891e-06	0.998615846754146	0.998801063853131	2.25793955599875e-06	2138	1	0.238306828811974	1240	777	121	1	-0.00107536180094327	0.960332284348818	1.33283488668843
cela1_red_28_9276065	15	0	C	A	PC3	0.233375195302367	0.0836698476998664	7.77985373066933	0.00528320747546052	0.0178440539851717	5.61139479282079	2138	1	0.238306828811974	1240	777	121	1	-0.00107536180094327	0.960332284348818	1.38643849130396
cela1_red_28_9276065	15	0	C	A	PC6	-0.00683242355738716	0.0622747282169261	0.0120372112166152	0.912636018427896	0.921462411555359	0.00972033542719194	2138	1	0.238306828811974	1240	777	121	1	-0.00107536180094327	0.960332284348818	1.23835348139756
cela1_red_28_9276065	15	0	C	A	PC7	0.0541463870245992	0.0547220135723904	0.979072443696015	0.322427912199586	0.395102670544701	0.723180360747188	2138	1	0.238306828811974	1240	777	121	1	-0.00107536180094327	0.960332284348818	1.3538426882672
cela1_red_28_9276065	15	0	C	A	PC1	0.019761394741613	0.176070768062358	0.0125968126270645	0.910636663803527	0.923257244103697	0.0092797700044305	2138	1	0.238306828811974	1240	777	121	1	-0.00107536180094327	0.960332284348818	1.35744879679672
cela1_red_28_9276065	15	0	C	A	PC4	-0.0799769470817447	0.0692632547089066	1.33328764065626	0.248221184238308	0.280798698715676	1.16322020174842	2138	1	0.238306828811974	1240	777	121	1	-0.00107536180094327	0.960332284348818	1.14620399357939
cela1_red_28_9276065	15	0	C	A	PC10	-0.0427310706092111	0.0354895824626625	1.44972546755811	0.228572008664686	0.291548462093247	1.11245705613011	2138	1	0.238306828811974	1240	777	121	1	-0.00107536180094327	0.960332284348818	1.303174319916
cela1_red_28_9473266	15	0	G	A	PC1	-0.100233401095531	0.158664451854524	0.399085236980242	0.527562057037871	0.58767076862375	0.293996530787751	2136	0.999064546304958	0.305945692883895	1026	913	197	0.798957084664708	-0.00647209022374011	0.76467172678477	1.35744879679672
cela1_red_28_9473266	15	0	G	A	PC7	0.0968309711362621	0.0488397057051189	3.93081403754549	0.0474089903007909	0.0883902085266145	2.90344961908137	2136	0.999064546304958	0.305945692883895	1026	913	197	0.798957084664708	-0.00647209022374011	0.76467172678477	1.3538426882672
cela1_red_28_9473266	15	0	G	A	PC8	0.108542996294573	0.0454949338882384	5.69216571860978	0.0170408113861077	0.0310081369604677	4.6525121101891	2136	0.999064546304958	0.305945692883895	1026	913	197	0.798957084664708	-0.00647209022374011	0.76467172678477	1.22346069903694
cela1_red_28_9473266	15	0	G	A	PC3	0.109330066267685	0.075266033432169	2.10999372920963	0.146339917259704	0.217335136497234	1.52188051791982	2136	0.999064546304958	0.305945692883895	1026	913	197	0.798957084664708	-0.00647209022374011	0.76467172678477	1.38643849130396
cela1_red_28_9473266	15	0	G	A	PC9	0.00424128852938393	0.0449482044508504	0.00890370865478207	0.924823614249767	0.930637750492679	0.00757639235478956	2136	0.999064546304958	0.305945692883895	1026	913	197	0.798957084664708	-0.00647209022374011	0.76467172678477	1.17519107219327
cela1_red_28_9473266	15	0	G	A	PC2	0.0279566451517999	0.0902906416206918	0.0958704199460909	0.756842729254204	0.7925072952021	0.0691985421178059	2136	0.999064546304958	0.305945692883895	1026	913	197	0.798957084664708	-0.00647209022374011	0.76467172678477	1.38543988084139
cela1_red_28_9473266	15	0	G	A	PC5	-0.0511019069072396	0.0617630040656972	0.684569254797553	0.408017744130846	0.473576423017026	0.513618949829892	2136	0.999064546304958	0.305945692883895	1026	913	197	0.798957084664708	-0.00647209022374011	0.76467172678477	1.33283488668843
cela1_red_28_9473266	15	0	G	A	PC4	-0.0625743431134318	0.0618657665361353	1.02303808523023	0.311799449189551	0.344788699312252	0.892544512984516	2136	0.999064546304958	0.305945692883895	1026	913	197	0.798957084664708	-0.00647209022374011	0.76467172678477	1.14620399357939
cela1_red_28_9473266	15	0	G	A	PC11	-0.00834589548706401	0.0243004601821703	0.117955144721312	0.731262969768432	0.776786443444171	0.0803775307193258	2136	0.999064546304958	0.305945692883895	1026	913	197	0.798957084664708	-0.00647209022374011	0.76467172678477	1.4675139142207
cela1_red_28_9473266	15	0	G	A	PC6	-0.00413419984869882	0.0557951657461229	0.00549022052955816	0.940933980259607	0.946912554269878	0.00443348414813039	2136	0.999064546304958	0.305945692883895	1026	913	197	0.798957084664708	-0.00647209022374011	0.76467172678477	1.23835348139756
cela1_red_28_9473266	15	0	G	A	PC10	-0.0257790174696226	0.0316721946555617	0.662485543693584	0.415683821934761	0.475848381799738	0.508362951578334	2136	0.999064546304958	0.305945692883895	1026	913	197	0.798957084664708	-0.00647209022374011	0.76467172678477	1.303174319916
cela1_red_28_9542928	15	0	G	A	PC7	0.0469209205817498	0.0757991972634573	0.383180884833725	0.535905777775876	0.594720749049024	0.28303205989476	2138	1	0.0996258185219832	1733	384	21	1	-0.00114871044448509	0.957582362778769	1.3538426882672
cela1_red_28_9542928	15	0	G	A	PC9	-0.0644822248060801	0.0694394804280772	0.862317304675329	0.353091021890186	0.391664634770001	0.733767746436309	2138	1	0.0996258185219832	1733	384	21	1	-0.00114871044448509	0.957582362778769	1.17519107219327
cela1_red_28_9542928	15	0	G	A	PC3	0.316166249458887	0.115918913076099	7.43913455861365	0.00638205728586272	0.0205372105657829	5.3656434131579	2138	1	0.0996258185219832	1733	384	21	1	-0.00114871044448509	0.957582362778769	1.38643849130396
cela1_red_28_9542928	15	0	G	A	PC2	0.325949690258016	0.138553808333647	5.53431928128986	0.0186470180618784	0.0456454816114473	3.99462968969019	2138	1	0.0996258185219832	1733	384	21	1	-0.00114871044448509	0.957582362778769	1.38543988084139
cela1_red_28_9542928	15	0	G	A	PC10	0.0176458681519488	0.0493538310835834	0.127833393828223	0.720689112588407	0.754129184375877	0.0980938558062312	2138	1	0.0996258185219832	1733	384	21	1	-0.00114871044448509	0.957582362778769	1.303174319916
cela1_red_28_9542928	15	0	G	A	PC8	0.00543715008049361	0.0706027116115948	0.00593061701847119	0.938615192457805	0.944493449868265	0.004847411137227	2138	1	0.0996258185219832	1733	384	21	1	-0.00114871044448509	0.957582362778769	1.22346069903694
cela1_red_28_9542928	15	0	G	A	PC4	0.00336910167462855	0.0955967035480199	0.00124205950173328	0.971886082476764	0.973739567553011	0.00108362866356324	2138	1	0.0996258185219832	1733	384	21	1	-0.00114871044448509	0.957582362778769	1.14620399357939
cela1_red_28_9542928	15	0	G	A	PC11	-0.0296822271640665	0.0382440554092623	0.602372437089796	0.437674262876752	0.521730356873049	0.410471363339459	2138	1	0.0996258185219832	1733	384	21	1	-0.00114871044448509	0.957582362778769	1.4675139142207
cela1_red_28_9542928	15	0	G	A	PC6	-0.0434984339335198	0.086500176965969	0.252879282666731	0.615054943417747	0.651347044478975	0.204206057854613	2138	1	0.0996258185219832	1733	384	21	1	-0.00114871044448509	0.957582362778769	1.23835348139756
cela1_red_28_9542928	15	0	G	A	PC5	0.16465997638245	0.0948972543467413	3.01070915481394	0.0827160957783412	0.132850427140222	2.2588763131001	2138	1	0.0996258185219832	1733	384	21	1	-0.00114871044448509	0.957582362778769	1.33283488668843
cela1_red_28_9542928	15	0	G	A	PC1	0.248905847045089	0.242392218329545	1.0544666553253	0.304480614115939	0.378121506469746	0.776800316751257	2138	1	0.0996258185219832	1733	384	21	1	-0.00114871044448509	0.957582362778769	1.35744879679672
cela1_red_28_9571973	15	0	A	G	PC8	0.0257978017545739	0.0447919810329217	0.331714809344062	0.564651086608536	0.602575907041858	0.271128291742574	2138	1	0.503741814780168	506	1110	522	0.0835347779658173	-0.0384117574475123	0.0756795861110614	1.22346069903694
cela1_red_28_9571973	15	0	A	G	PC11	-0.0145495672738018	0.0236983838167888	0.376931728375043	0.539249914995883	0.612292185543062	0.256850531175513	2138	1	0.503741814780168	506	1110	522	0.0835347779658173	-0.0384117574475123	0.0756795861110614	1.4675139142207
cela1_red_28_9571973	15	0	A	G	PC2	-0.029362896538443	0.0888017087482641	0.109333976648424	0.740903671552316	0.778771229464096	0.0789164352494489	2138	1	0.503741814780168	506	1110	522	0.0835347779658173	-0.0384117574475123	0.0756795861110614	1.38543988084139
cela1_red_28_9571973	15	0	A	G	PC7	0.00686404906898773	0.0481673939634753	0.0203074063447426	0.88668187482301	0.902523808927847	0.0149998271739639	2138	1	0.503741814780168	506	1110	522	0.0835347779658173	-0.0384117574475123	0.0756795861110614	1.3538426882672
cela1_red_28_9571973	15	0	A	G	PC3	-0.119710224853935	0.0739324480195464	2.62175629760097	0.105407714599523	0.169089084412845	1.89100080100574	2138	1	0.503741814780168	506	1110	522	0.0835347779658173	-0.0384117574475123	0.0756795861110614	1.38643849130396
cela1_red_28_9571973	15	0	A	G	PC1	-0.181756414943922	0.155879584815063	1.3595682532266	0.243612321078987	0.316933000914344	1.00156135276327	2138	1	0.503741814780168	506	1110	522	0.0835347779658173	-0.0384117574475123	0.0756795861110614	1.35744879679672
cela1_red_28_9571973	15	0	A	G	PC6	0.129170851390507	0.0546706419593985	5.5823967226365	0.0181418786141526	0.0337382719323936	4.50791862460501	2138	1	0.503741814780168	506	1110	522	0.0835347779658173	-0.0384117574475123	0.0756795861110614	1.23835348139756
cela1_red_28_9571973	15	0	A	G	PC4	-0.068383557511017	0.0609645518187935	1.25819689691488	0.261992669530719	0.294769729330727	1.09770765410243	2138	1	0.503741814780168	506	1110	522	0.0835347779658173	-0.0384117574475123	0.0756795861110614	1.14620399357939
cela1_red_28_9571973	15	0	A	G	PC10	0.0340700124311029	0.031109327977692	1.19939801254412	0.273442029384652	0.337378754735123	0.920366519055896	2138	1	0.503741814780168	506	1110	522	0.0835347779658173	-0.0384117574475123	0.0756795861110614	1.303174319916
cela1_red_28_9571973	15	0	A	G	PC9	-0.0589227928305669	0.0442605832666274	1.77228018257095	0.183100140061361	0.219432551390853	1.5080783240323	2138	1	0.503741814780168	506	1110	522	0.0835347779658173	-0.0384117574475123	0.0756795861110614	1.17519107219327
cela1_red_28_9571973	15	0	A	G	PC5	-0.0564815906003713	0.0605686529829401	0.869596947417211	0.351066914788159	0.419241088416677	0.652441616063801	2138	1	0.503741814780168	506	1110	522	0.0835347779658173	-0.0384117574475123	0.0756795861110614	1.33283488668843
cela1_red_28_9653206	15	0	G	A	PC11	0.0331203961770896	0.0325578636242589	1.0348543908758	0.309021231625177	0.401050202959696	0.705175181541867	2138	1	0.131665107577175	1612	489	37	1	-0.000260713282839469	0.990379753845435	1.4675139142207
cela1_red_28_9653206	15	0	G	A	PC7	0.114700330285195	0.0657980217916894	3.03881081475304	0.0812954513209234	0.134083144109931	2.24458191567475	2138	1	0.131665107577175	1612	489	37	1	-0.000260713282839469	0.990379753845435	1.3538426882672
cela1_red_28_9653206	15	0	G	A	PC3	-0.029184597263417	0.10109196679741	0.0833439571997441	0.77281591041363	0.806316312215421	0.0601137069711318	2138	1	0.131665107577175	1612	489	37	1	-0.000260713282839469	0.990379753845435	1.38643849130396
cela1_red_28_9653206	15	0	G	A	PC9	0.0176932796098178	0.0606026047884108	0.085238166479705	0.770320448492278	0.787686209398692	0.0725313257533721	2138	1	0.131665107577175	1612	489	37	1	-0.000260713282839469	0.990379753845435	1.17519107219327
cela1_red_28_9653206	15	0	G	A	PC4	0.0216796616008557	0.083407203927211	0.0675612806113737	0.794921218626536	0.80817363373813	0.0589435048122557	2138	1	0.131665107577175	1612	489	37	1	-0.000260713282839469	0.990379753845435	1.14620399357939
cela1_red_28_9653206	15	0	G	A	PC8	0.124528567444834	0.0612940496724298	4.12763562610125	0.0421882557713812	0.0662433023503562	3.3737378154855	2138	1	0.131665107577175	1612	489	37	1	-0.000260713282839469	0.990379753845435	1.22346069903694
cela1_red_28_9653206	15	0	G	A	PC5	-0.0176622392958388	0.0828334722398043	0.0454652722158526	0.831150789817053	0.853469407834655	0.0341117063110616	2138	1	0.131665107577175	1612	489	37	1	-0.000260713282839469	0.990379753845435	1.33283488668843
cela1_red_28_9653206	15	0	G	A	PC6	-0.119769068860835	0.0751376628019004	2.5408204861326	0.11093712486065	0.152029035034027	2.05177320070609	2138	1	0.131665107577175	1612	489	37	1	-0.000260713282839469	0.990379753845435	1.23835348139756
cela1_red_28_9653206	15	0	G	A	PC10	0.0302971824559382	0.0426216702212901	0.505293318668644	0.477183471753259	0.533489546507506	0.387740389713339	2138	1	0.131665107577175	1612	489	37	1	-0.000260713282839469	0.990379753845435	1.303174319916
cela1_red_28_9653206	15	0	G	A	PC1	0.157644503191887	0.212573655182105	0.549969726269104	0.458330064225603	0.524441742366433	0.405149518395767	2138	1	0.131665107577175	1612	489	37	1	-0.000260713282839469	0.990379753845435	1.35744879679672
cela1_red_28_9653206	15	0	G	A	PC2	-0.00735299781956627	0.121260145062208	0.00367699219061457	0.951647344431071	0.958913371806641	0.00265402508002115	2138	1	0.131665107577175	1612	489	37	1	-0.000260713282839469	0.990379753845435	1.38543988084139
cela1_red_28_9724152	15	0	G	A	PC3	-0.143411007986777	0.0755346866668071	3.60472478499808	0.0576156044665291	0.106864458726366	2.59998897001757	2138	1	0.456501403180543	613	1098	427	0.116586182750827	-0.0349612736660929	0.105873977176114	1.38643849130396
cela1_red_28_9724152	15	0	G	A	PC6	0.130806514136108	0.0560383545559749	5.44863850533167	0.0195835830460177	0.0359409184729842	4.39990567086107	2138	1	0.456501403180543	613	1098	427	0.116586182750827	-0.0349612736660929	0.105873977176114	1.23835348139756
cela1_red_28_9724152	15	0	G	A	PC8	0.00458123856519311	0.0459167832372251	0.00995457917675503	0.920524831810993	0.928126649813118	0.00813641107114505	2138	1	0.456501403180543	613	1098	427	0.116586182750827	-0.0349612736660929	0.105873977176114	1.22346069903694
cela1_red_28_9724152	15	0	G	A	PC10	0.0332529864006613	0.0320067272257844	1.07939094930672	0.29883384473698	0.36277086295717	0.828278253193552	2138	1	0.456501403180543	613	1098	427	0.116586182750827	-0.0349612736660929	0.105873977176114	1.303174319916
cela1_red_28_9724152	15	0	G	A	PC5	-0.0175432212367669	0.0617635095833226	0.0806779303703306	0.776380794280828	0.805658513118974	0.0605310764117105	2138	1	0.456501403180543	613	1098	427	0.116586182750827	-0.0349612736660929	0.105873977176114	1.33283488668843
cela1_red_28_9724152	15	0	G	A	PC7	-0.0017065896142141	0.0493418394599508	0.00119626535354289	0.972409012641811	0.97628594798518	0.000883607352545524	2138	1	0.456501403180543	613	1098	427	0.116586182750827	-0.0349612736660929	0.105873977176114	1.3538426882672
cela1_red_28_9724152	15	0	G	A	PC2	-0.0969326897600977	0.0904650170647019	1.14809860475492	0.283947532193332	0.362651931031537	0.828688866714062	2138	1	0.456501403180543	613	1098	427	0.116586182750827	-0.0349612736660929	0.105873977176114	1.38543988084139
cela1_red_28_9724152	15	0	G	A	PC11	0.0267520059423284	0.0245231980039072	1.1900316034892	0.275323181582316	0.367849354128113	0.810916742906076	2138	1	0.456501403180543	613	1098	427	0.116586182750827	-0.0349612736660929	0.105873977176114	1.4675139142207
cela1_red_28_9724152	15	0	G	A	PC4	0.0256956339389378	0.0623917676865586	0.169614935994755	0.680454253169906	0.700473543128674	0.147979711242392	2138	1	0.456501403180543	613	1098	427	0.116586182750827	-0.0349612736660929	0.105873977176114	1.14620399357939
cela1_red_28_9724152	15	0	G	A	PC1	-0.104394988143247	0.158209046748492	0.435408267351512	0.509347056293279	0.571154368422441	0.320754836852027	2138	1	0.456501403180543	613	1098	427	0.116586182750827	-0.0349612736660929	0.105873977176114	1.35744879679672
cela1_red_28_9724152	15	0	G	A	PC9	0.014228484555033	0.0452790001108996	0.0987469380573272	0.753338570719259	0.771913494095292	0.0840262833796333	2138	1	0.456501403180543	613	1098	427	0.116586182750827	-0.0349612736660929	0.105873977176114	1.17519107219327
cela1_red_28_9751418	15	0	A	G	PC6	0.109552880886516	0.0836896209272571	1.71358007523235	0.190521532128488	0.239462259395461	1.38375681982051	2138	1	0.116697848456501	1665	447	26	0.599610583592129	-0.0141394783212175	0.507311419454045	1.23835348139756
cela1_red_28_9751418	15	0	A	G	PC8	0.0275778953097415	0.0684164688208959	0.162480380279452	0.686883082484115	0.715542368010509	0.13280392284554	2138	1	0.116697848456501	1665	447	26	0.599610583592129	-0.0141394783212175	0.507311419454045	1.22346069903694
cela1_red_28_9751418	15	0	A	G	PC2	-0.0962170931762221	0.134948652887434	0.508355301769755	0.475851701405728	0.544684098817118	0.366927001885514	2138	1	0.116697848456501	1665	447	26	0.599610583592129	-0.0141394783212175	0.507311419454045	1.38543988084139
cela1_red_28_9751418	15	0	A	G	PC3	0.0811097769562648	0.112664823358103	0.51828630578851	0.471573611975927	0.54092629637525	0.37382567567138	2138	1	0.116697848456501	1665	447	26	0.599610583592129	-0.0141394783212175	0.507311419454045	1.38643849130396
cela1_red_28_9751418	15	0	A	G	PC11	-0.0616308636080399	0.0365385751570704	2.84507219417511	0.0916544766468602	0.163809535747423	1.93870202292831	2138	1	0.116697848456501	1665	447	26	0.599610583592129	-0.0141394783212175	0.507311419454045	1.4675139142207
cela1_red_28_9751418	15	0	A	G	PC7	0.0857565288407061	0.0735011275863076	1.36127661593146	0.243316355414402	0.315985488476842	1.0054909833533	2138	1	0.116697848456501	1665	447	26	0.599610583592129	-0.0141394783212175	0.507311419454045	1.3538426882672
cela1_red_28_9751418	15	0	A	G	PC1	-0.165574858172008	0.236201833449482	0.491385406846506	0.483309956253745	0.547402086439059	0.361991854135543	2138	1	0.116697848456501	1665	447	26	0.599610583592129	-0.0141394783212175	0.507311419454045	1.35744879679672
cela1_red_28_9751418	15	0	A	G	PC10	-0.0246123840435373	0.0476589688363885	0.266696970817438	0.605556128019584	0.650991959841931	0.204651800408889	2138	1	0.116697848456501	1665	447	26	0.599610583592129	-0.0141394783212175	0.507311419454045	1.303174319916
cela1_red_28_9751418	15	0	A	G	PC4	-0.0791887336642642	0.0928970229371852	0.726646528833988	0.393972343371995	0.425906773693543	0.63395916687116	2138	1	0.116697848456501	1665	447	26	0.599610583592129	-0.0141394783212175	0.507311419454045	1.14620399357939
cela1_red_28_9751418	15	0	A	G	PC9	-0.0275675295126546	0.0675071973618269	0.166761402930368	0.683006237702381	0.706397911441665	0.141901522974591	2138	1	0.116697848456501	1665	447	26	0.599610583592129	-0.0141394783212175	0.507311419454045	1.17519107219327
cela1_red_28_9751418	15	0	A	G	PC5	0.0346693545417185	0.092217026078909	0.141341367058451	0.706951136712492	0.744691796179464	0.106045668874731	2138	1	0.116697848456501	1665	447	26	0.599610583592129	-0.0141394783212175	0.507311419454045	1.33283488668843
cela1_red_28_9795709	15	0	G	A	PC8	0.00411371010780604	0.0472197618018817	0.00758961566005302	0.930577399716498	0.937222197362181	0.00620339964007611	2138	1	0.269176800748363	1121	883	134	0.0241065125194729	-0.0497189921807124	0.020250502081059	1.22346069903694
cela1_red_28_9795709	15	0	G	A	PC3	-0.112161297169484	0.0780291307419888	2.06620072248202	0.150596272584161	0.222170876819744	1.49029382510778	2138	1	0.269176800748363	1121	883	134	0.0241065125194729	-0.0497189921807124	0.020250502081059	1.38643849130396
cela1_red_28_9795709	15	0	G	A	PC6	-0.0905983803348266	0.0578515375592405	2.45251151645521	0.117336993344065	0.159341786680203	1.98046159945172	2138	1	0.269176800748363	1121	883	134	0.0241065125194729	-0.0497189921807124	0.020250502081059	1.23835348139756
cela1_red_28_9795709	15	0	G	A	PC10	-0.0477920150079399	0.0326921051875894	2.13710031377405	0.143773423492118	0.200336583464124	1.63991898943482	2138	1	0.269176800748363	1121	883	134	0.0241065125194729	-0.0497189921807124	0.020250502081059	1.303174319916
cela1_red_28_9795709	15	0	G	A	PC9	-0.0141649403262584	0.0467503218705776	0.0918037217481614	0.761896499460818	0.779864056504972	0.0781181238697013	2138	1	0.269176800748363	1121	883	134	0.0241065125194729	-0.0497189921807124	0.020250502081059	1.17519107219327
cela1_red_28_9795709	15	0	G	A	PC11	0.00237525637597174	0.0249143149451304	0.00908914611022559	0.924047144148376	0.937271865826077	0.00619356724467736	2138	1	0.269176800748363	1121	883	134	0.0241065125194729	-0.0497189921807124	0.020250502081059	1.4675139142207
cela1_red_28_9795709	15	0	G	A	PC7	0.0336548511348362	0.0507885707351429	0.439099927238553	0.507557202342	0.56901344352933	0.324336003764635	2138	1	0.269176800748363	1121	883	134	0.0241065125194729	-0.0497189921807124	0.020250502081059	1.3538426882672
cela1_red_28_9795709	15	0	G	A	PC4	0.0183184124555446	0.0641950560870363	0.0814277625208737	0.77537179510194	0.789826713697719	0.0710412483092029	2138	1	0.269176800748363	1121	883	134	0.0241065125194729	-0.0497189921807124	0.020250502081059	1.14620399357939
cela1_red_28_9795709	15	0	G	A	PC2	-0.248411948420783	0.0937497042664159	7.02109985426919	0.00805547351888958	0.0243746278834009	5.06777663279421	2138	1	0.269176800748363	1121	883	134	0.0241065125194729	-0.0497189921807124	0.020250502081059	1.38543988084139
cela1_red_28_9795709	15	0	G	A	PC5	0.0220524587642658	0.0641599010823787	0.118137197985796	0.731063696420061	0.765918370456152	0.0886360337395732	2138	1	0.269176800748363	1121	883	134	0.0241065125194729	-0.0497189921807124	0.020250502081059	1.33283488668843
cela1_red_28_9795709	15	0	G	A	PC1	0.176501837320053	0.165113092777203	1.1427084436573	0.285080746372782	0.358880784923854	0.841805927673914	2138	1	0.269176800748363	1121	883	134	0.0241065125194729	-0.0497189921807124	0.020250502081059	1.35744879679672
cela1_red_28_9806664	15	0	G	A	PC8	-0.0279932426489419	0.0557951776052045	0.251717313879008	0.615868451422408	0.650125409940282	0.205742051278926	2137	0.999532273152479	0.168460458586804	1478	598	61	0.938511326977293	0.00118333020696555	0.956402272643053	1.22346069903694
cela1_red_28_9806664	15	0	G	A	PC6	-0.0634871345823602	0.0681792121098391	0.867096625351044	0.35176034141793	0.402716087806574	0.700201225559985	2137	0.999532273152479	0.168460458586804	1478	598	61	0.938511326977293	0.00118333020696555	0.956402272643053	1.23835348139756
cela1_red_28_9806664	15	0	G	A	PC2	0.172056923915965	0.111220848523678	2.39316090896124	0.12186699376011	0.188747710770253	1.72736539640237	2137	0.999532273152479	0.168460458586804	1478	598	61	0.938511326977293	0.00118333020696555	0.956402272643053	1.38543988084139
cela1_red_28_9806664	15	0	G	A	PC3	0.088429683214366	0.092384552058652	0.916215054857571	0.338470741723666	0.416263283142114	0.660840751756585	2137	0.999532273152479	0.168460458586804	1478	598	61	0.938511326977293	0.00118333020696555	0.956402272643053	1.38643849130396
cela1_red_28_9806664	15	0	G	A	PC1	0.0755708576904261	0.195417814539628	0.14954792739633	0.698967749882003	0.739952525242316	0.110168374489874	2137	0.999532273152479	0.168460458586804	1478	598	61	0.938511326977293	0.00118333020696555	0.956402272643053	1.35744879679672
cela1_red_28_9806664	15	0	G	A	PC7	-0.0421838324447235	0.0602840926302587	0.489650959222319	0.484083044853207	0.547577490740905	0.36167492978747	2137	0.999532273152479	0.168460458586804	1478	598	61	0.938511326977293	0.00118333020696555	0.956402272643053	1.3538426882672
cela1_red_28_9806664	15	0	G	A	PC4	-0.0736322174432663	0.0760232861323955	0.938085628505426	0.332770655773674	0.365640135265478	0.818428162665836	2137	0.999532273152479	0.168460458586804	1478	598	61	0.938511326977293	0.00118333020696555	0.956402272643053	1.14620399357939
cela1_red_28_9806664	15	0	G	A	PC9	0.109273127559907	0.0553383428844316	3.89919043833912	0.0483093812943878	0.0685284623257572	3.31792040511506	2137	0.999532273152479	0.168460458586804	1478	598	61	0.938511326977293	0.00118333020696555	0.956402272643053	1.17519107219327
cela1_red_28_9806664	15	0	G	A	PC11	0.0144499247602693	0.0294331880242785	0.241021931200933	0.623468994621564	0.685284055126543	0.164238259593555	2137	0.999532273152479	0.168460458586804	1478	598	61	0.938511326977293	0.00118333020696555	0.956402272643053	1.4675139142207
cela1_red_28_9806664	15	0	G	A	PC5	0.0972881225104555	0.0756825427573433	1.65244957169241	0.198625858954723	0.265509475030753	1.23980065962867	2137	0.999532273152479	0.168460458586804	1478	598	61	0.938511326977293	0.00118333020696555	0.956402272643053	1.33283488668843
cela1_red_28_9806664	15	0	G	A	PC10	0.00765497869815877	0.0386729929638219	0.0391807193055058	0.84309106764457	0.862341464714588	0.0300656011300403	2137	0.999532273152479	0.168460458586804	1478	598	61	0.938511326977293	0.00118333020696555	0.956402272643053	1.303174319916
cela1_red_28_9853042	15	0	A	G	PC8	0.00889721535951253	0.04217985987035	0.0444936404138296	0.832937870040118	0.848759515158252	0.0363670369214583	2137	0.999532273152479	0.41693963500234	737	1018	382	0.350323312359608	0.0202245389511307	0.34998654132241	1.22346069903694
cela1_red_28_9853042	15	0	A	G	PC2	0.0489741388405028	0.08322205899534	0.346303358410586	0.556213205695607	0.617103851085769	0.249959138032227	2137	0.999532273152479	0.41693963500234	737	1018	382	0.350323312359608	0.0202245389511307	0.34998654132241	1.38543988084139
cela1_red_28_9853042	15	0	A	G	PC3	0.0945751261110209	0.0694560205919536	1.85410388388093	0.17330684180275	0.247508170086684	1.33731420146676	2137	0.999532273152479	0.41693963500234	737	1018	382	0.350323312359608	0.0202245389511307	0.34998654132241	1.38643849130396
cela1_red_28_9853042	15	0	A	G	PC10	-0.00632721019307909	0.0294181971476613	0.0462585926839969	0.829706421524175	0.85055832105022	0.0354968571564384	2137	0.999532273152479	0.41693963500234	737	1018	382	0.350323312359608	0.0202245389511307	0.34998654132241	1.303174319916
cela1_red_28_9853042	15	0	A	G	PC7	0.0487495313267536	0.0453555548619109	1.15526049077423	0.282450646053347	0.35561493433824	0.853319592287985	2137	0.999532273152479	0.41693963500234	737	1018	382	0.350323312359608	0.0202245389511307	0.34998654132241	1.3538426882672
cela1_red_28_9853042	15	0	A	G	PC4	0.136058323530474	0.0572512759208812	5.64780756672427	0.0174772100454872	0.0264340340352967	4.92740175253374	2137	0.999532273152479	0.41693963500234	737	1018	382	0.350323312359608	0.0202245389511307	0.34998654132241	1.14620399357939
cela1_red_28_9853042	15	0	A	G	PC6	-0.0693794693226732	0.0514894363426843	1.81562298488023	0.177835169425968	0.225952711084738	1.46615890547761	2137	0.999532273152479	0.41693963500234	737	1018	382	0.350323312359608	0.0202245389511307	0.34998654132241	1.23835348139756
cela1_red_28_9853042	15	0	A	G	PC1	-0.0679419885478584	0.145557304245235	0.217875551819818	0.640663430763413	0.688693197122094	0.160503698065044	2137	0.999532273152479	0.41693963500234	737	1018	382	0.350323312359608	0.0202245389511307	0.34998654132241	1.35744879679672
cela1_red_28_9853042	15	0	A	G	PC11	0.0274435589281584	0.0225644248003493	1.47921849095874	0.223896836677013	0.315388266889242	1.00797578586793	2137	0.999532273152479	0.41693963500234	737	1018	382	0.350323312359608	0.0202245389511307	0.34998654132241	1.4675139142207
cela1_red_28_9853042	15	0	A	G	PC9	-0.0312523302248952	0.0416232346178943	0.563758567782679	0.452749810125416	0.488550750898855	0.479716516847365	2137	0.999532273152479	0.41693963500234	737	1018	382	0.350323312359608	0.0202245389511307	0.34998654132241	1.17519107219327
cela1_red_28_9853042	15	0	A	G	PC5	-0.0180147289317543	0.0567406869952458	0.100801334977283	0.750870111767464	0.783310268039107	0.0756292741014116	2137	0.999532273152479	0.41693963500234	737	1018	382	0.350323312359608	0.0202245389511307	0.34998654132241	1.33283488668843
cela1_red_28_9864432	15	0	A	C	PC7	0.00790034140260587	0.047691630330154	0.0274414705160329	0.868428719208997	0.886787471853928	0.0202693198802555	2137	0.999532273152479	0.404071127749181	762	1023	352	0.787586990519026	0.00599431327976713	0.78173243932165	1.3538426882672
cela1_red_28_9864432	15	0	A	C	PC2	0.136247460339317	0.0873939179525316	2.43049321070049	0.118995453266806	0.185335624949871	1.75431156870151	2137	0.999532273152479	0.404071127749181	762	1023	352	0.787586990519026	0.00599431327976713	0.78173243932165	1.38543988084139
cela1_red_28_9864432	15	0	A	C	PC10	-0.0373727866205359	0.0308118701878245	1.47121059416626	0.225154786319821	0.288000736243824	1.12894381947389	2137	0.999532273152479	0.404071127749181	762	1023	352	0.787586990519026	0.00599431327976713	0.78173243932165	1.303174319916
cela1_red_28_9864432	15	0	A	C	PC8	-0.0413403665492397	0.0441747365263196	0.87579146860557	0.349356959015964	0.397514730456792	0.715831304834686	2137	0.999532273152479	0.404071127749181	762	1023	352	0.787586990519026	0.00599431327976713	0.78173243932165	1.22346069903694
cela1_red_28_9864432	15	0	A	C	PC6	-0.135078008239535	0.0536957031328671	6.32834618861867	0.0118823071588136	0.0237843356929442	5.11029062677382	2137	0.999532273152479	0.404071127749181	762	1023	352	0.787586990519026	0.00599431327976713	0.78173243932165	1.23835348139756
cela1_red_28_9864432	15	0	A	C	PC4	0.0840712391678819	0.0601385849287471	1.95428765105968	0.162125563761516	0.191634263691968	1.70500858661013	2137	0.999532273152479	0.404071127749181	762	1023	352	0.787586990519026	0.00599431327976713	0.78173243932165	1.14620399357939
cela1_red_28_9864432	15	0	A	C	PC1	-0.0740909701072098	0.152827653082447	0.23503182602658	0.627817647623844	0.677334100621334	0.173142314156677	2137	0.999532273152479	0.404071127749181	762	1023	352	0.787586990519026	0.00599431327976713	0.78173243932165	1.35744879679672
cela1_red_28_9864432	15	0	A	C	PC3	0.0948047172069618	0.0729116476076761	1.69069812000422	0.193508967159713	0.269467809250816	1.2194541125399	2137	0.999532273152479	0.404071127749181	762	1023	352	0.787586990519026	0.00599431327976713	0.78173243932165	1.38643849130396
cela1_red_28_9864432	15	0	A	C	PC9	-0.024513088913712	0.0437016184264136	0.314630658700282	0.574852432302137	0.604860451545512	0.267727236995668	2137	0.999532273152479	0.404071127749181	762	1023	352	0.787586990519026	0.00599431327976713	0.78173243932165	1.17519107219327
cela1_red_28_9864432	15	0	A	C	PC11	-0.00121852340647117	0.0236223330779487	0.00266086091435546	0.958860540342131	0.966035219792447	0.00181317593555389	2137	0.999532273152479	0.404071127749181	762	1023	352	0.787586990519026	0.00599431327976713	0.78173243932165	1.4675139142207
cela1_red_28_9864432	15	0	A	C	PC5	0.00653653025998953	0.0594358748172891	0.0120947593999699	0.912428268680603	0.924108337255504	0.00907446190129416	2137	0.999532273152479	0.404071127749181	762	1023	352	0.787586990519026	0.00599431327976713	0.78173243932165	1.33283488668843
cela1_red_28_9892046	15	0	G	A	PC8	-0.00177734012690655	0.0459445272026097	0.00149648896462651	0.969141947604283	0.972100701653845	0.00122316063426025	2137	0.999532273152479	0.333411324286383	950	949	238	0.961208750340109	0.000935754619965146	0.965498725850773	1.22346069903694
cela1_red_28_9892046	15	0	G	A	PC2	0.124405941788902	0.0910309243002083	1.86768805724987	0.171740104213357	0.245613515637989	1.34808307677386	2137	0.999532273152479	0.333411324286383	950	949	238	0.961208750340109	0.000935754619965146	0.965498725850773	1.38543988084139
cela1_red_28_9892046	15	0	G	A	PC11	-0.0125870352668018	0.0245330505406552	0.263235095737624	0.607906261304425	0.671911031455717	0.17937485511162	2137	0.999532273152479	0.333411324286383	950	949	238	0.961208750340109	0.000935754619965146	0.965498725850773	1.4675139142207
cela1_red_28_9892046	15	0	G	A	PC3	0.134663262573533	0.0758293465505662	3.15372366747284	0.0757539098792812	0.131501056054838	2.27469425239827	2137	0.999532273152479	0.333411324286383	950	949	238	0.961208750340109	0.000935754619965146	0.965498725850773	1.38643849130396
cela1_red_28_9892046	15	0	G	A	PC4	-0.0304966945593475	0.0624116187140232	0.238767189217159	0.625097936876599	0.648094259208608	0.208311252233148	2137	0.999532273152479	0.333411324286383	950	949	238	0.961208750340109	0.000935754619965146	0.965498725850773	1.14620399357939
cela1_red_28_9892046	15	0	G	A	PC5	0.121854781012572	0.0621240942125902	3.84737933332104	0.0498237823954399	0.089318484000505	2.88661361714524	2137	0.999532273152479	0.333411324286383	950	949	238	0.961208750340109	0.000935754619965146	0.965498725850773	1.33283488668843
cela1_red_28_9892046	15	0	G	A	PC10	0.0506348660095089	0.0319312258606825	2.51459557365607	0.112796567854828	0.164803019238904	1.92959263793516	2137	0.999532273152479	0.333411324286383	950	949	238	0.961208750340109	0.000935754619965146	0.965498725850773	1.303174319916
cela1_red_28_9892046	15	0	G	A	PC1	-0.00699935718155155	0.159791976409251	0.00191869690922658	0.965061489408736	0.970009809727316	0.00141345803521598	2137	0.999532273152479	0.333411324286383	950	949	238	0.961208750340109	0.000935754619965146	0.965498725850773	1.35744879679672
cela1_red_28_9892046	15	0	G	A	PC7	0.013775130972958	0.0494187359989183	0.0776977079296328	0.780441994668959	0.810668940617942	0.0573904993563759	2137	0.999532273152479	0.333411324286383	950	949	238	0.961208750340109	0.000935754619965146	0.965498725850773	1.3538426882672
cela1_red_28_9892046	15	0	G	A	PC6	-0.0549236548032177	0.0562316600802025	0.95401905217032	0.328698387709563	0.380095452503919	0.770393160354869	2137	0.999532273152479	0.333411324286383	950	949	238	0.961208750340109	0.000935754619965146	0.965498725850773	1.23835348139756
cela1_red_28_9892046	15	0	G	A	PC9	-0.00235242343892193	0.0453895842238628	0.00268607779565855	0.958666235104267	0.961868868092098	0.00228565197542344	2137	0.999532273152479	0.333411324286383	950	949	238	0.961208750340109	0.000935754619965146	0.965498725850773	1.17519107219327
cela1_red_28_9933731	15	0	A	G	PC2	-0.232339590451682	0.0886847274542882	6.86354945929156	0.00879716293662081	0.0260295030399039	4.95405795242682	2138	1	0.318054256314312	991	934	213	0.764986905029055	-0.00706648914709917	0.743681238177528	1.38543988084139
cela1_red_28_9933731	15	0	A	G	PC10	-0.0222877739082187	0.0310040157623231	0.516770232478295	0.472222670055823	0.528877793804272	0.396547280421859	2138	1	0.318054256314312	991	934	213	0.764986905029055	-0.00706648914709917	0.743681238177528	1.303174319916
cela1_red_28_9933731	15	0	A	G	PC7	0.0378870837836597	0.0481531980920242	0.619059060979148	0.431397159790343	0.498906977013626	0.457260704174937	2138	1	0.318054256314312	991	934	213	0.764986905029055	-0.00706648914709917	0.743681238177528	1.3538426882672
cela1_red_28_9933731	15	0	A	G	PC6	-0.030966059691493	0.0545286021858888	0.322495132000966	0.570112006340613	0.609830027700782	0.260422518162593	2138	1	0.318054256314312	991	934	213	0.764986905029055	-0.00706648914709917	0.743681238177528	1.23835348139756
cela1_red_28_9933731	15	0	A	G	PC11	0.00566543972697493	0.0236965680168005	0.0571605427822934	0.811041447565589	0.843546568353055	0.0389505968075591	2138	1	0.318054256314312	991	934	213	0.764986905029055	-0.00706648914709917	0.743681238177528	1.4675139142207
cela1_red_28_9933731	15	0	A	G	PC3	-0.130424198433688	0.073860365048461	3.11812450995713	0.0774258506574981	0.133699261662701	2.24901755794771	2138	1	0.318054256314312	991	934	213	0.764986905029055	-0.00706648914709917	0.743681238177528	1.38643849130396
cela1_red_28_9933731	15	0	A	G	PC4	0.0836310253261346	0.0607180009329938	1.89714232690801	0.168398532645817	0.198259105902352	1.65515243144771	2138	1	0.318054256314312	991	934	213	0.764986905029055	-0.00706648914709917	0.743681238177528	1.14620399357939
cela1_red_28_9933731	15	0	A	G	PC9	-0.0259429984832043	0.0442195725057548	0.344200313152646	0.557414697581968	0.588375233284445	0.292888808719641	2138	1	0.318054256314312	991	934	213	0.764986905029055	-0.00706648914709917	0.743681238177528	1.17519107219327
cela1_red_28_9933731	15	0	A	G	PC5	-0.0365166427222325	0.0605279562719986	0.363973415783448	0.546307740648133	0.601271694062508	0.273082149498487	2138	1	0.318054256314312	991	934	213	0.764986905029055	-0.00706648914709917	0.743681238177528	1.33283488668843
cela1_red_28_9933731	15	0	A	G	PC1	-0.0151826483422029	0.156003860460238	0.00947162238319774	0.922470478611753	0.933428904169008	0.00697751724083346	2138	1	0.318054256314312	991	934	213	0.764986905029055	-0.00706648914709917	0.743681238177528	1.35744879679672
cela1_red_28_9933731	15	0	A	G	PC8	-0.00194177859317237	0.0446488760612978	0.00189137809983198	0.965310954160089	0.968636657430892	0.00154592468832125	2138	1	0.318054256314312	991	934	213	0.764986905029055	-0.00706648914709917	0.743681238177528	1.22346069903694
cela1_red_28_9965617	15	0	G	A	PC6	-0.0103216520465156	0.0520474672229324	0.0393277615670922	0.842800742135665	0.858559593948354	0.0317581063548256	2138	1	0.405051449953227	763	1018	357	0.590247282865213	0.0120829520531033	0.576476865706915	1.23835348139756
cela1_red_28_9965617	15	0	G	A	PC4	0.0214764308053868	0.0576267657979634	0.138891517097167	0.709385490345999	0.727763351412688	0.121175216519211	2138	1	0.405051449953227	763	1018	357	0.590247282865213	0.0120829520531033	0.576476865706915	1.14620399357939
cela1_red_28_9965617	15	0	G	A	PC1	-0.0317086274769867	0.146808648208254	0.046649995699851	0.828998581896205	0.852930593246151	0.0343659339563561	2138	1	0.405051449953227	763	1018	357	0.590247282865213	0.0120829520531033	0.576476865706915	1.35744879679672
cela1_red_28_9965617	15	0	G	A	PC3	0.101885668387977	0.0698417543102338	2.12811904580259	0.14461812383819	0.21537048594651	1.53495381089793	2138	1	0.405051449953227	763	1018	357	0.590247282865213	0.0120829520531033	0.576476865706915	1.38643849130396
cela1_red_28_9965617	15	0	G	A	PC11	0.00815298039796979	0.0226068291558045	0.130062917540782	0.718366812779289	0.765928586826231	0.0886280642932435	2138	1	0.405051449953227	763	1018	357	0.590247282865213	0.0120829520531033	0.576476865706915	1.4675139142207
cela1_red_28_9965617	15	0	G	A	PC5	0.0531825013992651	0.0573061908242441	0.861260316647267	0.353386241147492	0.421479304537527	0.646186804719046	2138	1	0.405051449953227	763	1018	357	0.590247282865213	0.0120829520531033	0.576476865706915	1.33283488668843
cela1_red_28_9965617	15	0	G	A	PC9	0.0126478085560422	0.0418546929632102	0.0913150257141693	0.762511982400735	0.780435700510926	0.0777022799737125	2138	1	0.405051449953227	763	1018	357	0.590247282865213	0.0120829520531033	0.576476865706915	1.17519107219327
cela1_red_28_9965617	15	0	G	A	PC8	0.0203064094902568	0.0424433280795021	0.228900856787274	0.632340026909093	0.665347234193574	0.18709293806287	2138	1	0.405051449953227	763	1018	357	0.590247282865213	0.0120829520531033	0.576476865706915	1.22346069903694
cela1_red_28_9965617	15	0	G	A	PC10	0.0396985663065816	0.0294963785574354	1.81139117970696	0.178341434873436	0.238407837195596	1.38998378960055	2138	1	0.405051449953227	763	1018	357	0.590247282865213	0.0120829520531033	0.576476865706915	1.303174319916
cela1_red_28_9965617	15	0	G	A	PC7	0.0283339883174818	0.0454873195429286	0.388002683860374	0.533351148612692	0.592411730389224	0.286593625110894	2138	1	0.405051449953227	763	1018	357	0.590247282865213	0.0120829520531033	0.576476865706915	1.3538426882672
cela1_red_28_9965617	15	0	G	A	PC2	0.146313803032699	0.0836616223177672	3.05856724832885	0.0803124567195844	0.137327666824333	2.20765064628525	2138	1	0.405051449953227	763	1018	357	0.590247282865213	0.0120829520531033	0.576476865706915	1.38543988084139
cela1_red_29_10045826	2	0	A	G	PC4	-0.121652634606246	0.0888931472084456	1.87286499621411	0.171147308347509	0.201154572543135	1.63397179446695	2137	0.999532273152479	0.122835751052878	1640	469	28	0.481537025368715	-0.018433360007113	0.386016735945726	1.14620399357939
cela1_red_29_10045826	2	0	A	G	PC1	-0.0744754861928322	0.225191039099108	0.109376616439229	0.740854968181403	0.776519517158319	0.0805751323345187	2137	0.999532273152479	0.122835751052878	1640	469	28	0.481537025368715	-0.018433360007113	0.386016735945726	1.35744879679672
cela1_red_29_10045826	2	0	A	G	PC11	0.00329829192783291	0.0349665826025166	0.0088975780230065	0.924849423290005	0.937935084149336	0.00606302804817453	2137	0.999532273152479	0.122835751052878	1640	469	28	0.481537025368715	-0.018433360007113	0.386016735945726	1.4675139142207
cela1_red_29_10045826	2	0	A	G	PC5	0.147002235319013	0.0875025015942378	2.82232445606792	0.0929616902947742	0.145620756375775	2.11753495069467	2137	0.999532273152479	0.122835751052878	1640	469	28	0.481537025368715	-0.018433360007113	0.386016735945726	1.33283488668843
cela1_red_29_10045826	2	0	A	G	PC9	0.0707853984553576	0.0644085534563614	1.20781458920512	0.271765369196703	0.310685317858805	1.02776018111758	2137	0.999532273152479	0.122835751052878	1640	469	28	0.481537025368715	-0.018433360007113	0.386016735945726	1.17519107219327
cela1_red_29_10045826	2	0	A	G	PC3	-0.0761694115614064	0.10733795719498	0.503563854927124	0.477938366898924	0.546730645563328	0.363206776272865	2137	0.999532273152479	0.122835751052878	1640	469	28	0.481537025368715	-0.018433360007113	0.386016735945726	1.38643849130396
cela1_red_29_10045826	2	0	A	G	PC10	0.0175459220475955	0.0455887709808678	0.148127816985527	0.700330942057643	0.736007402161382	0.113666924464162	2137	0.999532273152479	0.122835751052878	1640	469	28	0.481537025368715	-0.018433360007113	0.386016735945726	1.303174319916
cela1_red_29_10045826	2	0	A	G	PC2	0.0771985926066285	0.128539455242281	0.360699761954724	0.548117862272559	0.609879559789945	0.260350352940373	2137	0.999532273152479	0.122835751052878	1640	469	28	0.481537025368715	-0.018433360007113	0.386016735945726	1.38543988084139
cela1_red_29_10045826	2	0	A	G	PC7	0.0636586301394993	0.0701363151758556	0.823813088091551	0.364067662129895	0.435353198561052	0.608499861343537	2137	0.999532273152479	0.122835751052878	1640	469	28	0.481537025368715	-0.018433360007113	0.386016735945726	1.3538426882672
cela1_red_29_10045826	2	0	A	G	PC6	-0.0060354333676105	0.0796446419734545	0.00574253684702962	0.939594503662392	0.945708218637534	0.00463723559814991	2137	0.999532273152479	0.122835751052878	1640	469	28	0.481537025368715	-0.018433360007113	0.386016735945726	1.23835348139756
cela1_red_29_10045826	2	0	A	G	PC8	-0.0441846242491228	0.0652817740112378	0.45809804321869	0.498514199165084	0.540600422365313	0.374428082225515	2137	0.999532273152479	0.122835751052878	1640	469	28	0.481537025368715	-0.018433360007113	0.386016735945726	1.22346069903694
cela1_red_29_10169070	2	0	G	A	PC11	0.00432187572455025	0.0274843015118347	0.0247272113395329	0.875048704073237	0.896719516295699	0.0168497287146091	2138	1	0.2322263797942	1258	767	113	0.808526957185233	-0.0060346274055458	0.779869509481928	1.4675139142207
cela1_red_29_10169070	2	0	G	A	PC4	0.0408376027786139	0.0690171916249726	0.350111127514768	0.554050230224139	0.580484076477337	0.305452720000942	2138	1	0.2322263797942	1258	767	113	0.808526957185233	-0.0060346274055458	0.779869509481928	1.14620399357939
cela1_red_29_10169070	2	0	G	A	PC3	0.067913136689755	0.0836547074819665	0.659062815495947	0.41689099971774	0.490529815854979	0.47536390516401	2138	1	0.2322263797942	1258	767	113	0.808526957185233	-0.0060346274055458	0.779869509481928	1.38643849130396
cela1_red_29_10169070	2	0	G	A	PC6	-0.0724468466868179	0.0621700920247815	1.35792553140669	0.243897328862672	0.295022879656727	1.09655728497988	2138	1	0.2322263797942	1258	767	113	0.808526957185233	-0.0060346274055458	0.779869509481928	1.23835348139756
cela1_red_29_10169070	2	0	G	A	PC10	0.0534272677651053	0.0355762097105715	2.25531172367454	0.133156639812071	0.188330543949843	1.73062934805216	2138	1	0.2322263797942	1258	767	113	0.808526957185233	-0.0060346274055458	0.779869509481928	1.303174319916
cela1_red_29_10169070	2	0	G	A	PC5	-0.039480468991305	0.0682572521851631	0.334554598783024	0.562989403417438	0.616364952405593	0.251009785326269	2138	1	0.2322263797942	1258	767	113	0.808526957185233	-0.0060346274055458	0.779869509481928	1.33283488668843
cela1_red_29_10169070	2	0	G	A	PC1	-0.182297468055813	0.174343611678708	1.09332479262673	0.295735714683363	0.369475967915473	0.805426175342107	2138	1	0.2322263797942	1258	767	113	0.808526957185233	-0.0060346274055458	0.779869509481928	1.35744879679672
cela1_red_29_10169070	2	0	G	A	PC9	-0.0579627167280815	0.0501060013385125	1.33819059790171	0.247353312113597	0.285927097380351	1.13870044588088	2138	1	0.2322263797942	1258	767	113	0.808526957185233	-0.0060346274055458	0.779869509481928	1.17519107219327
cela1_red_29_10169070	2	0	G	A	PC8	0.0104909345805953	0.0508977307244103	0.0424845984917663	0.836698798244476	0.852173210039231	0.0347249392851021	2138	1	0.2322263797942	1258	767	113	0.808526957185233	-0.0060346274055458	0.779869509481928	1.22346069903694
cela1_red_29_10169070	2	0	G	A	PC2	-0.221283807806889	0.0998252533885305	4.9138107904538	0.0266427983007863	0.0596621515738486	3.5467513664105	2138	1	0.2322263797942	1258	767	113	0.808526957185233	-0.0060346274055458	0.779869509481928	1.38543988084139
cela1_red_29_10169070	2	0	G	A	PC7	-0.00517414460335087	0.0547169386786435	0.00894197684895027	0.924662713119301	0.935226873093896	0.00660488617063422	2138	1	0.2322263797942	1258	767	113	0.808526957185233	-0.0060346274055458	0.779869509481928	1.3538426882672
cela1_red_29_10216169	2	0	G	A	PC3	-0.0717249750866407	0.0725624643629027	0.977049944844967	0.322928214108443	0.4012024745782	0.704719286844124	2138	1	0.371608980355472	858	971	309	0.211128596190324	0.0275542943520102	0.203178757261056	1.38643849130396
cela1_red_29_10216169	2	0	G	A	PC9	0.0264306629020053	0.0436240761792882	0.367082453092086	0.544598892013668	0.576235712575245	0.312359804101469	2138	1	0.371608980355472	858	971	309	0.211128596190324	0.0275542943520102	0.203178757261056	1.17519107219327
cela1_red_29_10216169	2	0	G	A	PC8	0.085120436691521	0.0439898133605937	3.74423800611441	0.0529898832752411	0.08022357786379	3.06036639269388	2138	1	0.371608980355472	858	971	309	0.211128596190324	0.0275542943520102	0.203178757261056	1.22346069903694
cela1_red_29_10216169	2	0	G	A	PC2	0.132851658205283	0.0870864331237523	2.32719595140974	0.127130700309197	0.194957357268983	1.67975239026352	2138	1	0.371608980355472	858	971	309	0.211128596190324	0.0275542943520102	0.203178757261056	1.38543988084139
cela1_red_29_10216169	2	0	G	A	PC5	0.0693456779064218	0.0591932852332888	1.37244170942733	0.24139280689876	0.310225327330638	1.02971622601905	2138	1	0.371608980355472	858	971	309	0.211128596190324	0.0275542943520102	0.203178757261056	1.33283488668843
cela1_red_29_10216169	2	0	G	A	PC10	-0.0722436384366761	0.0305970059265053	5.57495491506157	0.0182191340846464	0.03860918521922	4.27798094994761	2138	1	0.371608980355472	858	971	309	0.211128596190324	0.0275542943520102	0.203178757261056	1.303174319916
cela1_red_29_10216169	2	0	G	A	PC4	0.0860002455149816	0.0600862725017748	2.04856079043922	0.152350148465203	0.18126076180668	1.78725672036958	2138	1	0.371608980355472	858	971	309	0.211128596190324	0.0275542943520102	0.203178757261056	1.14620399357939
cela1_red_29_10216169	2	0	G	A	PC1	0.105476169332039	0.152586407318355	0.47783394926276	0.489405090182031	0.552978182641025	0.35200882006772	2138	1	0.371608980355472	858	971	309	0.211128596190324	0.0275542943520102	0.203178757261056	1.35744879679672
cela1_red_29_10216169	2	0	G	A	PC7	-0.0926315669552493	0.0474340285293723	3.81362512678373	0.05083731101852	0.0932770089715482	2.81688940660073	2138	1	0.371608980355472	858	971	309	0.211128596190324	0.0275542943520102	0.203178757261056	1.3538426882672
cela1_red_29_10216169	2	0	G	A	PC11	-0.0182696943406665	0.0233077397993934	0.614415609716646	0.433130082566597	0.517597496322087	0.41867787675657	2138	1	0.371608980355472	858	971	309	0.211128596190324	0.0275542943520102	0.203178757261056	1.4675139142207
cela1_red_29_10216169	2	0	G	A	PC6	-0.043289232594597	0.0536113393873241	0.651998293465666	0.419399142289114	0.468080291040742	0.526504187423001	2138	1	0.371608980355472	858	971	309	0.211128596190324	0.0275542943520102	0.203178757261056	1.23835348139756
cela1_red_29_10319945	2	0	G	A	PC11	-0.0131155549130083	0.0445314809279145	0.0867439239280045	0.768358126983314	0.807909085588433	0.0591094388185535	2138	1	0.0675865294667914	1857	273	8	0.730113259202976	-0.0131092139418508	0.533125218993188	1.4675139142207
cela1_red_29_10319945	2	0	G	A	PC3	-0.0375352089588211	0.138693275555773	0.0732431249867714	0.786672027225712	0.818213010022009	0.052828254153479	2138	1	0.0675865294667914	1857	273	8	0.730113259202976	-0.0131092139418508	0.533125218993188	1.38643849130396
cela1_red_29_10319945	2	0	G	A	PC8	0.0161528073083129	0.0838950316883253	0.0370700814025948	0.847322432265685	0.861812708573316	0.0302993642801725	2138	1	0.0675865294667914	1857	273	8	0.730113259202976	-0.0131092139418508	0.533125218993188	1.22346069903694
cela1_red_29_10319945	2	0	G	A	PC4	-0.059384085708364	0.114141929244988	0.270675988283503	0.602878673771881	0.62700077578091	0.236149926016424	2138	1	0.0675865294667914	1857	273	8	0.730113259202976	-0.0131092139418508	0.533125218993188	1.14620399357939
cela1_red_29_10319945	2	0	G	A	PC2	0.00460070394151117	0.166643852272376	0.000762201819059619	0.977974798781647	0.981287087380783	0.000550151493110424	2138	1	0.0675865294667914	1857	273	8	0.730113259202976	-0.0131092139418508	0.533125218993188	1.38543988084139
cela1_red_29_10319945	2	0	G	A	PC7	0.157886832624821	0.0902339395048806	3.0616249452277	0.0801614676095929	0.132631255656333	2.26143330518431	2138	1	0.0675865294667914	1857	273	8	0.730113259202976	-0.0131092139418508	0.533125218993188	1.3538426882672
cela1_red_29_10319945	2	0	G	A	PC10	-0.0514914706410867	0.058269822834043	0.780878016056346	0.376872745731967	0.43887874642112	0.599212249752344	2138	1	0.0675865294667914	1857	273	8	0.730113259202976	-0.0131092139418508	0.533125218993188	1.303174319916
cela1_red_29_10319945	2	0	G	A	PC1	-0.0841931859985236	0.292625748753151	0.0827806462439394	0.773563942442158	0.804949715581127	0.060982518411953	2138	1	0.0675865294667914	1857	273	8	0.730113259202976	-0.0131092139418508	0.533125218993188	1.35744879679672
cela1_red_29_10319945	2	0	G	A	PC6	-0.0224931744724584	0.102572664343694	0.0480881678458838	0.826424037968322	0.843781180715627	0.0388323435660821	2138	1	0.0675865294667914	1857	273	8	0.730113259202976	-0.0131092139418508	0.533125218993188	1.23835348139756
cela1_red_29_10319945	2	0	G	A	PC5	0.124709192614453	0.113615917182393	1.20481003906613	0.272362421589257	0.341725987779314	0.903945455734291	2138	1	0.0675865294667914	1857	273	8	0.730113259202976	-0.0131092139418508	0.533125218993188	1.33283488668843
cela1_red_29_10319945	2	0	G	A	PC9	-0.0390255679704257	0.0829960810587322	0.221097225366155	0.638205156492491	0.664471504825808	0.188137257504448	2138	1	0.0675865294667914	1857	273	8	0.730113259202976	-0.0131092139418508	0.533125218993188	1.17519107219327
cela1_red_29_10348335	2	0	G	A	PC8	0.00370310892622157	0.0578095075083269	0.00410331100288807	0.948924767466508	0.953818337683292	0.00335385599726909	2138	1	0.200420954162769	1361	697	80	0.458200859216261	-0.0171629950414374	0.424364589583402	1.22346069903694
cela1_red_29_10348335	2	0	G	A	PC2	0.0571868148902469	0.114275301523814	0.250430410415348	0.616772175204734	0.670721973903117	0.180758771187717	2138	1	0.200420954162769	1361	697	80	0.458200859216261	-0.0171629950414374	0.424364589583402	1.38543988084139
cela1_red_29_10348335	2	0	G	A	PC4	-0.12905260384846	0.0785659051244108	2.69814513383422	0.100465067009753	0.124963328501213	2.35398336504516	2138	1	0.200420954162769	1361	697	80	0.458200859216261	-0.0171629950414374	0.424364589583402	1.14620399357939
cela1_red_29_10348335	2	0	G	A	PC7	-0.0804558071983761	0.0620459723512896	1.68146411335495	0.194730019848691	0.265087161532831	1.24199371753234	2138	1	0.200420954162769	1361	697	80	0.458200859216261	-0.0171629950414374	0.424364589583402	1.3538426882672
cela1_red_29_10348335	2	0	G	A	PC6	0.156266493600862	0.0706098226430475	4.89780503490876	0.0268908545078711	0.0467296945106959	3.95509449319857	2138	1	0.200420954162769	1361	697	80	0.458200859216261	-0.0171629950414374	0.424364589583402	1.23835348139756
cela1_red_29_10348335	2	0	G	A	PC11	-0.0434508356084023	0.030752917018517	1.99629000765633	0.157684754713503	0.243481855785271	1.36032100841539	2138	1	0.200420954162769	1361	697	80	0.458200859216261	-0.0171629950414374	0.424364589583402	1.4675139142207
cela1_red_29_10348335	2	0	G	A	PC1	-0.0701751685942015	0.200499074870717	0.122501719079376	0.726336854604758	0.763867086325273	0.0902440809321526	2138	1	0.200420954162769	1361	697	80	0.458200859216261	-0.0171629950414374	0.424364589583402	1.35744879679672
cela1_red_29_10348335	2	0	G	A	PC3	-0.0080044121602094	0.0952951132257984	0.00705533476722043	0.933059580116435	0.943130376305032	0.00508881916613902	2138	1	0.200420954162769	1361	697	80	0.458200859216261	-0.0171629950414374	0.424364589583402	1.38643849130396
cela1_red_29_10348335	2	0	G	A	PC10	0.022855054804154	0.040219633182431	0.322915077373879	0.569861034235084	0.618634701297755	0.247791160736419	2138	1	0.200420954162769	1361	697	80	0.458200859216261	-0.0171629950414374	0.424364589583402	1.303174319916
cela1_red_29_10348335	2	0	G	A	PC9	0.0359314264018194	0.0570747212645895	0.396333988511266	0.528988637088259	0.561420496640707	0.337250680241795	2138	1	0.200420954162769	1361	697	80	0.458200859216261	-0.0171629950414374	0.424364589583402	1.17519107219327
cela1_red_29_10348335	2	0	G	A	PC5	0.0975246122779218	0.0780514685970961	1.56122791049206	0.211485521111118	0.279122213831866	1.17135882777731	2138	1	0.200420954162769	1361	697	80	0.458200859216261	-0.0171629950414374	0.424364589583402	1.33283488668843
cela1_red_29_1040826	2	0	A	G	PC2	0.388394334515099	0.157081949709747	6.113546309215	0.0134149697203334	0.0356720999244765	4.41271136608409	2121	0.992048643592142	0.086044318717586	1774	329	18	0.490592483386635	0.0137707095939877	0.533762914774063	1.38543988084139
cela1_red_29_1040826	2	0	A	G	PC3	-0.13913710751215	0.132082429426676	1.10967510892556	0.292152583539338	0.370980325575705	0.800378174643656	2121	0.992048643592142	0.086044318717586	1774	329	18	0.490592483386635	0.0137707095939877	0.533762914774063	1.38643849130396
cela1_red_29_1040826	2	0	A	G	PC7	-0.215114419637967	0.0865865249266016	6.17217777502389	0.012977476080407	0.0327460616404219	4.559006617618	2121	0.992048643592142	0.086044318717586	1774	329	18	0.490592483386635	0.0137707095939877	0.533762914774063	1.3538426882672
cela1_red_29_1040826	2	0	A	G	PC1	0.151877380925281	0.273413121800506	0.308565588299313	0.578561734348477	0.633523489326109	0.227312874730495	2121	0.992048643592142	0.086044318717586	1774	329	18	0.490592483386635	0.0137707095939877	0.533762914774063	1.35744879679672
cela1_red_29_1040826	2	0	A	G	PC6	0.123183382932209	0.0981314992368667	1.57575025315896	0.209373898744529	0.259306450889638	1.27245594802271	2121	0.992048643592142	0.086044318717586	1774	329	18	0.490592483386635	0.0137707095939877	0.533762914774063	1.23835348139756
cela1_red_29_1040826	2	0	A	G	PC9	0.0387999067618164	0.0793164298756336	0.239295784579934	0.624715199471139	0.651812321489444	0.203622874817568	2121	0.992048643592142	0.086044318717586	1774	329	18	0.490592483386635	0.0137707095939877	0.533762914774063	1.17519107219327
cela1_red_29_1040826	2	0	A	G	PC8	-0.0420090717248138	0.0806531135812689	0.271296314766853	0.602463516135725	0.637713506861619	0.221745018029927	2121	0.992048643592142	0.086044318717586	1774	329	18	0.490592483386635	0.0137707095939877	0.533762914774063	1.22346069903694
cela1_red_29_1040826	2	0	A	G	PC4	-0.190079541480126	0.109574577526455	3.0092006129154	0.0827931123303891	0.105168505654837	2.62536217791232	2121	0.992048643592142	0.086044318717586	1774	329	18	0.490592483386635	0.0137707095939877	0.533762914774063	1.14620399357939
cela1_red_29_1040826	2	0	A	G	PC10	-0.0123660438384177	0.0566925378291387	0.047578392692861	0.82733193871691	0.848466917171142	0.0365096149960413	2121	0.992048643592142	0.086044318717586	1774	329	18	0.490592483386635	0.0137707095939877	0.533762914774063	1.303174319916
cela1_red_29_1040826	2	0	A	G	PC11	0.0608861886267753	0.0437663167024129	1.93534137008839	0.164175254897995	0.250809483081948	1.31878911084541	2121	0.992048643592142	0.086044318717586	1774	329	18	0.490592483386635	0.0137707095939877	0.533762914774063	1.4675139142207
cela1_red_29_1040826	2	0	A	G	PC5	0.100899937344594	0.107197014583384	0.885964687170001	0.346573187177009	0.414897828623577	0.664722011719903	2121	0.992048643592142	0.086044318717586	1774	329	18	0.490592483386635	0.0137707095939877	0.533762914774063	1.33283488668843
cela1_red_29_10431762	2	0	G	A	PC7	0.0318362356116296	0.0470660507203623	0.457538773134129	0.498776482715237	0.561011648470949	0.337955640710177	2136	0.999064546304958	0.428838951310861	709	1022	405	0.289122541159196	0.0232872789748729	0.281937684677682	1.3538426882672
cela1_red_29_10431762	2	0	G	A	PC2	0.0155917283536306	0.0863774838859419	0.0325827263510754	0.856754669690728	0.878117793076579	0.0235179648006722	2136	0.999064546304958	0.428838951310861	709	1022	405	0.289122541159196	0.0232872789748729	0.281937684677682	1.38543988084139
cela1_red_29_10431762	2	0	G	A	PC6	-0.165502785145664	0.0532446263991537	9.661822288054	0.00188136906080905	0.00521840437684013	7.80215215864701	2136	0.999064546304958	0.428838951310861	709	1022	405	0.289122541159196	0.0232872789748729	0.281937684677682	1.23835348139756
cela1_red_29_10431762	2	0	G	A	PC1	0.160571849831427	0.151116181496555	1.12905962962875	0.287976010475463	0.361766647273338	0.831751173446161	2136	0.999064546304958	0.428838951310861	709	1022	405	0.289122541159196	0.0232872789748729	0.281937684677682	1.35744879679672
cela1_red_29_10431762	2	0	G	A	PC8	0.00962208044269623	0.0437685135330578	0.0483297303512095	0.825995580546217	0.842456506504849	0.0395024788203273	2136	0.999064546304958	0.428838951310861	709	1022	405	0.289122541159196	0.0232872789748729	0.281937684677682	1.22346069903694
cela1_red_29_10431762	2	0	G	A	PC4	0.0543885051129964	0.059541114755619	0.834411578044456	0.360999969332196	0.393539302131035	0.727978250571904	2136	0.999064546304958	0.428838951310861	709	1022	405	0.289122541159196	0.0232872789748729	0.281937684677682	1.14620399357939
cela1_red_29_10431762	2	0	G	A	PC10	-0.0537479954014582	0.0305110823501317	3.10319676973322	0.0781387174934947	0.122798473313227	2.38125991458553	2136	0.999064546304958	0.428838951310861	709	1022	405	0.289122541159196	0.0232872789748729	0.281937684677682	1.303174319916
cela1_red_29_10431762	2	0	G	A	PC11	0.0119148337641144	0.0234279661323953	0.258646615473666	0.611051476229767	0.674617545218828	0.176248152039509	2136	0.999064546304958	0.428838951310861	709	1022	405	0.289122541159196	0.0232872789748729	0.281937684677682	1.4675139142207
cela1_red_29_10431762	2	0	G	A	PC9	0.0169670010115457	0.0431989450255794	0.154263751855431	0.694493615398327	0.717122018075454	0.131266953524014	2136	0.999064546304958	0.428838951310861	709	1022	405	0.289122541159196	0.0232872789748729	0.281937684677682	1.17519107219327
cela1_red_29_10431762	2	0	G	A	PC5	0.112884859912112	0.0588604789137408	3.67810238266065	0.0551315627492627	0.0966718966090477	2.75960842516607	2136	0.999064546304958	0.428838951310861	709	1022	405	0.289122541159196	0.0232872789748729	0.281937684677682	1.33283488668843
cela1_red_29_10431762	2	0	G	A	PC3	-0.0443541649243913	0.0721226845134738	0.378203067645506	0.538566496441218	0.601468004317314	0.272787483914849	2136	0.999064546304958	0.428838951310861	709	1022	405	0.289122541159196	0.0232872789748729	0.281937684677682	1.38643849130396
cela1_red_29_10534179	2	0	C	A	PC6	-0.0144911187246892	0.0542689325688537	0.0713019275250355	0.789450522507373	0.8103657776631	0.0575780086995571	2132	0.997193638914874	0.366322701688555	830	1042	260	0.0153324373363808	-0.0527337363796533	0.0145867053400301	1.23835348139756
cela1_red_29_10534179	2	0	C	A	PC8	-0.0910422769279669	0.0442864169888221	4.22615217993312	0.0398055849384347	0.0630889435353494	3.4542606748707	2132	0.997193638914874	0.366322701688555	830	1042	260	0.0153324373363808	-0.0527337363796533	0.0145867053400301	1.22346069903694
cela1_red_29_10534179	2	0	C	A	PC10	0.012038882069757	0.0309219252652408	0.151579080434275	0.697030876891319	0.733065749899553	0.116315275798288	2132	0.997193638914874	0.366322701688555	830	1042	260	0.0153324373363808	-0.0527337363796533	0.0145867053400301	1.303174319916
cela1_red_29_10534179	2	0	C	A	PC5	-0.139091426416076	0.0595686342954862	5.45212036690727	0.0195445912336191	0.0431218344414351	4.09061949185143	2132	0.997193638914874	0.366322701688555	830	1042	260	0.0153324373363808	-0.0527337363796533	0.0145867053400301	1.33283488668843
cela1_red_29_10534179	2	0	C	A	PC4	0.0145271415151163	0.0602079272437806	0.0582174236198174	0.809335886084058	0.821691678886402	0.0507915030360474	2132	0.997193638914874	0.366322701688555	830	1042	260	0.0153324373363808	-0.0527337363796533	0.0145867053400301	1.14620399357939
cela1_red_29_10534179	2	0	C	A	PC9	0.0106359960700873	0.0436772914602354	0.059298668084601	0.807607877384046	0.822266935287005	0.0504587462308841	2132	0.997193638914874	0.366322701688555	830	1042	260	0.0153324373363808	-0.0527337363796533	0.0145867053400301	1.17519107219327
cela1_red_29_10534179	2	0	C	A	PC2	0.0941772789381406	0.0872184995615703	1.16593691864177	0.280237669862388	0.358949727106351	0.841564426407077	2132	0.997193638914874	0.366322701688555	830	1042	260	0.0153324373363808	-0.0527337363796533	0.0145867053400301	1.38543988084139
cela1_red_29_10534179	2	0	C	A	PC11	0.0144353532654746	0.0237452261614046	0.369574682319824	0.543236194013938	0.615784367461074	0.251837259421203	2132	0.997193638914874	0.366322701688555	830	1042	260	0.0153324373363808	-0.0527337363796533	0.0145867053400301	1.4675139142207
cela1_red_29_10534179	2	0	C	A	PC7	0.0325342575922361	0.0475379578149033	0.468382607469954	0.493732187201692	0.556406003685003	0.345965311575043	2132	0.997193638914874	0.366322701688555	830	1042	260	0.0153324373363808	-0.0527337363796533	0.0145867053400301	1.3538426882672
cela1_red_29_10534179	2	0	C	A	PC3	0.0214427888227196	0.0729134794271767	0.0864862149103587	0.768692656818388	0.802772841032295	0.0623801311438041	2132	0.997193638914874	0.366322701688555	830	1042	260	0.0153324373363808	-0.0527337363796533	0.0145867053400301	1.38643849130396
cela1_red_29_10534179	2	0	C	A	PC1	0.0194010828702768	0.152798352239882	0.0161218397392015	0.898962712774478	0.913218598771321	0.0118765730075753	2132	0.997193638914874	0.366322701688555	830	1042	260	0.0153324373363808	-0.0527337363796533	0.0145867053400301	1.35744879679672
cela1_red_29_10562770	2	0	A	C	PC10	0.0150537040012328	0.0290568366225183	0.268404678488699	0.604403940439336	0.649950750689716	0.205962221927456	2138	1	0.458606173994387	613	1089	436	0.239945753239969	-0.0257392809901062	0.233906305235052	1.303174319916
cela1_red_29_10562770	2	0	A	C	PC2	0.171911845776798	0.0825258030496436	4.33942401727927	0.037239519423603	0.0767618146818209	3.13216334919123	2138	1	0.458606173994387	613	1089	436	0.239945753239969	-0.0257392809901062	0.233906305235052	1.38543988084139
cela1_red_29_10562770	2	0	A	C	PC8	-0.0908858941895674	0.0417384660799433	4.74154634807579	0.0294425955873485	0.0489951316546417	3.87551995074966	2138	1	0.458606173994387	613	1089	436	0.239945753239969	-0.0257392809901062	0.233906305235052	1.22346069903694
cela1_red_29_10562770	2	0	A	C	PC5	-0.0924188702943298	0.0565063633221631	2.67501730519648	0.101934218117833	0.156573301784994	2.00701327067065	2138	1	0.458606173994387	613	1089	436	0.239945753239969	-0.0257392809901062	0.233906305235052	1.33283488668843
cela1_red_29_10562770	2	0	A	C	PC7	0.0867166257163949	0.0446952767379481	3.76427618051084	0.052358514915403	0.0954220462203905	2.78043838706903	2138	1	0.458606173994387	613	1089	436	0.239945753239969	-0.0257392809901062	0.233906305235052	1.3538426882672
cela1_red_29_10562770	2	0	A	C	PC4	-0.0478757773515411	0.0567707092640043	0.711185735067627	0.399050457425586	0.430872508665747	0.620470473887217	2138	1	0.458606173994387	613	1089	436	0.239945753239969	-0.0257392809901062	0.233906305235052	1.14620399357939
cela1_red_29_10562770	2	0	A	C	PC9	0.0425083386021137	0.041185812610857	1.0652535354478	0.302020026251643	0.341057736180579	0.906451351319156	2138	1	0.458606173994387	613	1089	436	0.239945753239969	-0.0257392809901062	0.233906305235052	1.17519107219327
cela1_red_29_10562770	2	0	A	C	PC1	0.125296846018902	0.145260778473017	0.744018173000575	0.388376746532519	0.459094926829786	0.548100359112104	2138	1	0.458606173994387	613	1089	436	0.239945753239969	-0.0257392809901062	0.233906305235052	1.35744879679672
cela1_red_29_10562770	2	0	A	C	PC6	-0.00242391633532771	0.0512075023945028	0.0022406192510891	0.962246090033514	0.966071018048194	0.00180935353656891	2138	1	0.458606173994387	613	1089	436	0.239945753239969	-0.0257392809901062	0.233906305235052	1.23835348139756
cela1_red_29_10562770	2	0	A	C	PC3	0.0132365334793559	0.0689087102121135	0.0368977838667237	0.847673306865687	0.87041134718355	0.0266133579658633	2138	1	0.458606173994387	613	1089	436	0.239945753239969	-0.0257392809901062	0.233906305235052	1.38643849130396
cela1_red_29_10562770	2	0	A	C	PC11	0.0197922749967939	0.0222604675072844	0.790538218926515	0.373937429533419	0.462975249704949	0.538692145448119	2138	1	0.458606173994387	613	1089	436	0.239945753239969	-0.0257392809901062	0.233906305235052	1.4675139142207
cela1_red_29_10594989	2	0	A	G	PC5	-0.103661645424147	0.0608631861445358	2.90086039689443	0.0885322856620897	0.140136565625686	2.17645893416095	2138	1	0.277595884003742	1138	813	187	0.0176053635522385	0.0518880621865832	0.0172810007292292	1.33283488668843
cela1_red_29_10594989	2	0	A	G	PC6	0.139297131784535	0.0547103187599918	6.48254974350328	0.0108938602124927	0.0221391796844415	5.2348136787142	2138	1	0.277595884003742	1138	813	187	0.0176053635522385	0.0518880621865832	0.0172810007292292	1.23835348139756
cela1_red_29_10594989	2	0	A	G	PC2	-0.0780398538347329	0.0899220945727547	0.753182231150995	0.385470584046163	0.460927590877482	0.543641222954821	2138	1	0.277595884003742	1138	813	187	0.0176053635522385	0.0518880621865832	0.0172810007292292	1.38543988084139
cela1_red_29_10594989	2	0	A	G	PC7	-0.0135688066781565	0.0488396067073167	0.0771860815060776	0.781147595976994	0.811281531322692	0.0570125925079739	2138	1	0.277595884003742	1138	813	187	0.0176053635522385	0.0518880621865832	0.0172810007292292	1.3538426882672
cela1_red_29_10594989	2	0	A	G	PC3	0.0266567747057357	0.074646616431549	0.127524887535065	0.721012251331299	0.761674677472125	0.091980198425627	2138	1	0.277595884003742	1138	813	187	0.0176053635522385	0.0518880621865832	0.0172810007292292	1.38643849130396
cela1_red_29_10594989	2	0	A	G	PC4	-0.0292753053293778	0.0617868040881476	0.224497444955025	0.635634252308009	0.658082117454617	0.195861684492966	2138	1	0.277595884003742	1138	813	187	0.0176053635522385	0.0518880621865832	0.0172810007292292	1.14620399357939
cela1_red_29_10594989	2	0	A	G	PC9	0.0335548627887398	0.0448795667935567	0.559002335230169	0.454662496345568	0.49039051407457	0.475669317489705	2138	1	0.277595884003742	1138	813	187	0.0176053635522385	0.0518880621865832	0.0172810007292292	1.17519107219327
cela1_red_29_10594989	2	0	A	G	PC10	0.0474626304475096	0.0313419600995565	2.29324946452424	0.129937633961206	0.18465680666809	1.75974114090283	2138	1	0.277595884003742	1138	813	187	0.0176053635522385	0.0518880621865832	0.0172810007292292	1.303174319916
cela1_red_29_10594989	2	0	A	G	PC11	-0.0123577127037215	0.0238075814072563	0.269429802460058	0.603714522257999	0.668300867682606	0.183596080315964	2138	1	0.277595884003742	1138	813	187	0.0176053635522385	0.0518880621865832	0.0172810007292292	1.4675139142207
cela1_red_29_10594989	2	0	A	G	PC8	-0.067718706200426	0.0451034904179444	2.25422364291277	0.133250267377033	0.174658472111507	1.84249779718074	2138	1	0.277595884003742	1138	813	187	0.0176053635522385	0.0518880621865832	0.0172810007292292	1.22346069903694
cela1_red_29_10594989	2	0	A	G	PC1	-0.268582506368729	0.157851815039096	2.89505143927882	0.0888519392375569	0.144185170089208	2.13271502108257	2138	1	0.277595884003742	1138	813	187	0.0176053635522385	0.0518880621865832	0.0172810007292292	1.35744879679672
cela1_red_29_10623038	2	0	A	G	PC5	-0.0714341222059183	0.0779756400099844	0.839254210434272	0.359610154133407	0.427474164756432	0.629676052762612	2137	0.999532273152479	0.191155825924193	1411	635	91	0.0799391570636631	0.0390809416191723	0.075090321642026	1.33283488668843
cela1_red_29_10623038	2	0	A	G	PC7	-0.0136231365030103	0.0622698674071824	0.0478628256865026	0.826824743501817	0.850857234064453	0.0353533140159459	2137	0.999532273152479	0.191155825924193	1411	635	91	0.0799391570636631	0.0390809416191723	0.075090321642026	1.3538426882672
cela1_red_29_10623038	2	0	A	G	PC10	0.0291621150005148	0.0404370417886937	0.520090933324236	0.470802895004175	0.527556777499123	0.399095443622432	2137	0.999532273152479	0.191155825924193	1411	635	91	0.0799391570636631	0.0390809416191723	0.075090321642026	1.303174319916
cela1_red_29_10623038	2	0	A	G	PC2	0.0449436355273378	0.114131782990792	0.15506836076346	0.693738153619399	0.737960661261519	0.111927166893222	2137	0.999532273152479	0.191155825924193	1411	635	91	0.0799391570636631	0.0390809416191723	0.075090321642026	1.38543988084139
cela1_red_29_10623038	2	0	A	G	PC9	0.0318965197901729	0.0571596282344777	0.311392256854109	0.576827094969267	0.60672498915846	0.264971598425228	2137	0.999532273152479	0.191155825924193	1411	635	91	0.0799391570636631	0.0390809416191723	0.075090321642026	1.17519107219327
cela1_red_29_10623038	2	0	A	G	PC8	-0.0549609392784753	0.0579826255694464	0.898488531340462	0.343187314965693	0.391466220943583	0.734382830644022	2137	0.999532273152479	0.191155825924193	1411	635	91	0.0799391570636631	0.0390809416191723	0.075090321642026	1.22346069903694
cela1_red_29_10623038	2	0	A	G	PC4	-0.128339422258154	0.0787250423138835	2.65762900119909	0.103054246822068	0.127832136207687	2.31863526569977	2137	0.999532273152479	0.191155825924193	1411	635	91	0.0799391570636631	0.0390809416191723	0.075090321642026	1.14620399357939
cela1_red_29_10623038	2	0	A	G	PC11	-0.0384059356571459	0.0310734536118338	1.52762814110947	0.216468767786653	0.307597537377706	1.04096330965331	2137	0.999532273152479	0.191155825924193	1411	635	91	0.0799391570636631	0.0390809416191723	0.075090321642026	1.4675139142207
cela1_red_29_10623038	2	0	A	G	PC6	0.0853141545437977	0.070908711164952	1.44758141656182	0.228916431475396	0.279615744597874	1.16895655263805	2137	0.999532273152479	0.191155825924193	1411	635	91	0.0799391570636631	0.0390809416191723	0.075090321642026	1.23835348139756
cela1_red_29_10623038	2	0	A	G	PC1	0.116331996320059	0.199566417982806	0.339800049098694	0.559944660101417	0.616848049141773	0.250322553528757	2137	0.999532273152479	0.191155825924193	1411	635	91	0.0799391570636631	0.0390809416191723	0.075090321642026	1.35744879679672
cela1_red_29_10623038	2	0	A	G	PC3	0.153545860387286	0.0953691404940525	2.59215213764925	0.107394321532201	0.17151538463888	1.8696481336228	2137	0.999532273152479	0.191155825924193	1411	635	91	0.0799391570636631	0.0390809416191723	0.075090321642026	1.38643849130396
cela1_red_29_10713708	2	0	G	A	PC7	-0.00331165050946629	0.0504598341971382	0.00430722300092334	0.94767285229287	0.955019487030352	0.003181479678733	2136	0.999064546304958	0.321395131086142	985	929	222	0.881814379505751	0.00292413161029232	0.892528111728605	1.3538426882672
cela1_red_29_10713708	2	0	G	A	PC4	0.0146170779396068	0.0636376852075556	0.0527584924576527	0.818330980537708	0.830123299052533	0.046028885567653	2136	0.999064546304958	0.321395131086142	985	929	222	0.881814379505751	0.00292413161029232	0.892528111728605	1.14620399357939
cela1_red_29_10713708	2	0	G	A	PC3	0.0438583208197049	0.0773099378231522	0.321835059050008	0.570506923103766	0.629948362878718	0.232130787675492	2136	0.999064546304958	0.321395131086142	985	929	222	0.881814379505751	0.00292413161029232	0.892528111728605	1.38643849130396
cela1_red_29_10713708	2	0	G	A	PC2	-0.16738449615111	0.0929606261113533	3.24214458453762	0.0717666401397977	0.126076978142735	2.3401553754672	2136	0.999064546304958	0.321395131086142	985	929	222	0.881814379505751	0.00292413161029232	0.892528111728605	1.38543988084139
cela1_red_29_10713708	2	0	G	A	PC10	-0.00544230473043155	0.0324254804617195	0.0281703907573521	0.866708860064578	0.883111221187103	0.0216167479107231	2136	0.999064546304958	0.321395131086142	985	929	222	0.881814379505751	0.00292413161029232	0.892528111728605	1.303174319916
cela1_red_29_10713708	2	0	G	A	PC9	-0.100171277768265	0.0462643118905283	4.68807135219284	0.0303727203719342	0.0457928216865444	3.98919925714159	2136	0.999064546304958	0.321395131086142	985	929	222	0.881814379505751	0.00292413161029232	0.892528111728605	1.17519107219327
cela1_red_29_10713708	2	0	G	A	PC6	0.11463608156198	0.0568477308525832	4.06645899762451	0.0437428813793517	0.069968346093294	3.28376272099244	2136	0.999064546304958	0.321395131086142	985	929	222	0.881814379505751	0.00292413161029232	0.892528111728605	1.23835348139756
cela1_red_29_10713708	2	0	G	A	PC8	-0.0287803651778061	0.0466804897550131	0.380120938273201	0.537538519345676	0.577255112042213	0.310693215215182	2136	0.999064546304958	0.321395131086142	985	929	222	0.881814379505751	0.00292413161029232	0.892528111728605	1.22346069903694
cela1_red_29_10713708	2	0	G	A	PC11	-0.00278979374788384	0.0247462874171358	0.0127093718895157	0.910239978175465	0.925854553116783	0.00866047794597219	2136	0.999064546304958	0.321395131086142	985	929	222	0.881814379505751	0.00292413161029232	0.892528111728605	1.4675139142207
cela1_red_29_10713708	2	0	G	A	PC5	-0.102102983788342	0.0631875277711971	2.61104369689003	0.106121898435348	0.161618688666433	1.95901512105333	2136	0.999064546304958	0.321395131086142	985	929	222	0.881814379505751	0.00292413161029232	0.892528111728605	1.33283488668843
cela1_red_29_10713708	2	0	G	A	PC1	-0.546866352566128	0.162669292627737	11.3018945228703	0.000774280443607722	0.00390851708880482	8.32583486724533	2136	0.999064546304958	0.321395131086142	985	929	222	0.881814379505751	0.00292413161029232	0.892528111728605	1.35744879679672
cela1_red_29_10756066	2	0	G	A	PC4	-0.0529274984648536	0.0634408127849009	0.696025674198124	0.404122356388842	0.435827325733278	0.607244153830383	2131	0.996725912067353	0.320976067573909	971	952	208	0.274176420504522	-0.0248628943933203	0.249861364924999	1.14620399357939
cela1_red_29_10756066	2	0	G	A	PC11	0.00405129754988662	0.0248067044602213	0.0266716655996806	0.870270722156667	0.892759191684932	0.0181747275724088	2131	0.996725912067353	0.320976067573909	971	952	208	0.274176420504522	-0.0248628943933203	0.249861364924999	1.4675139142207
cela1_red_29_10756066	2	0	G	A	PC9	0.0273420340626324	0.0460998069033581	0.351773749171438	0.553110767050871	0.584300722711203	0.299333238223906	2131	0.996725912067353	0.320976067573909	971	952	208	0.274176420504522	-0.0248628943933203	0.249861364924999	1.17519107219327
cela1_red_29_10756066	2	0	G	A	PC6	0.0314201420307762	0.0569224485351309	0.304683644312609	0.580960986098533	0.619877828075149	0.246039316632562	2131	0.996725912067353	0.320976067573909	971	952	208	0.274176420504522	-0.0248628943933203	0.249861364924999	1.23835348139756
cela1_red_29_10756066	2	0	G	A	PC10	0.00715901770310895	0.032433141450847	0.0487224187891738	0.825301461095249	0.846678250797466	0.0373874914848801	2131	0.996725912067353	0.320976067573909	971	952	208	0.274176420504522	-0.0248628943933203	0.249861364924999	1.303174319916
cela1_red_29_10756066	2	0	G	A	PC8	-0.010333697502878	0.0466160667877097	0.0491405750194103	0.824565542000746	0.841157875995834	0.0401652256244044	2131	0.996725912067353	0.320976067573909	971	952	208	0.274176420504522	-0.0248628943933203	0.249861364924999	1.22346069903694
cela1_red_29_10756066	2	0	G	A	PC3	-0.0584746173121306	0.0769647172495694	0.57723335702674	0.447398804492708	0.518767698329943	0.416342564525778	2131	0.996725912067353	0.320976067573909	971	952	208	0.274176420504522	-0.0248628943933203	0.249861364924999	1.38643849130396
cela1_red_29_10756066	2	0	G	A	PC1	-0.0607079267636188	0.162241437318117	0.140012636225272	0.708268450497892	0.748088897281791	0.103143953978722	2131	0.996725912067353	0.320976067573909	971	952	208	0.274176420504522	-0.0248628943933203	0.249861364924999	1.35744879679672
cela1_red_29_10756066	2	0	G	A	PC5	0.0523915337199174	0.0630089357921645	0.691381788052411	0.405694780700752	0.471383819796233	0.518730260557798	2131	0.996725912067353	0.320976067573909	971	952	208	0.274176420504522	-0.0248628943933203	0.249861364924999	1.33283488668843
cela1_red_29_10756066	2	0	G	A	PC2	-0.0528092246921538	0.0924639850645325	0.326192798810286	0.567909552882122	0.627516612699434	0.235443488614018	2131	0.996725912067353	0.320976067573909	971	952	208	0.274176420504522	-0.0248628943933203	0.249861364924999	1.38543988084139
cela1_red_29_10756066	2	0	G	A	PC7	-0.0658500451311869	0.0501407931883306	1.72476429911091	0.189080928411774	0.259021941541806	1.27397689115451	2131	0.996725912067353	0.320976067573909	971	952	208	0.274176420504522	-0.0248628943933203	0.249861364924999	1.3538426882672
cela1_red_29_10806695	2	0	A	G	PC9	0.00515026530110581	0.0418727850668569	0.0151284873448461	0.902108748213536	0.909665721985524	0.0128732150054642	2138	1	0.498596819457437	534	1076	528	0.795224267766836	-0.00655610316149086	0.761778941189618	1.17519107219327
cela1_red_29_10806695	2	0	A	G	PC4	0.0700190179824439	0.0576044614817865	1.47747380262271	0.224170187962746	0.256229607391543	1.28901470497308	2138	1	0.498596819457437	534	1076	528	0.795224267766836	-0.00655610316149086	0.761778941189618	1.14620399357939
cela1_red_29_10806695	2	0	A	G	PC11	0.00472466137604085	0.0225130849133708	0.0440424384403055	0.833774675841079	0.862463915644265	0.0300115985364906	2138	1	0.498596819457437	534	1076	528	0.795224267766836	-0.00655610316149086	0.761778941189618	1.4675139142207
cela1_red_29_10806695	2	0	A	G	PC10	-0.0245458767688627	0.0294271684966	0.695761105486299	0.404211700486413	0.464972993136323	0.533897188467578	2138	1	0.498596819457437	534	1076	528	0.795224267766836	-0.00655610316149086	0.761778941189618	1.303174319916
cela1_red_29_10806695	2	0	A	G	PC2	-0.0478540940526396	0.0840591520237767	0.324091908632329	0.569158872582107	0.628627122012063	0.233927082014923	2138	1	0.498596819457437	534	1076	528	0.795224267766836	-0.00655610316149086	0.761778941189618	1.38543988084139
cela1_red_29_10806695	2	0	A	G	PC1	-0.184529042481083	0.147643185453732	1.56207773785932	0.211361258652426	0.283393199689364	1.15074523734927	2138	1	0.498596819457437	534	1076	528	0.795224267766836	-0.00655610316149086	0.761778941189618	1.35744879679672
cela1_red_29_10806695	2	0	A	G	PC5	0.107148132893747	0.0572606088596821	3.50152548882771	0.0613123280520473	0.10505169785348	2.62712622831146	2138	1	0.498596819457437	534	1076	528	0.795224267766836	-0.00655610316149086	0.761778941189618	1.33283488668843
cela1_red_29_10806695	2	0	A	G	PC8	-0.0239963102886456	0.0423160524843551	0.321572308843419	0.570664273578966	0.608176887851555	0.26283828250188	2138	1	0.498596819457437	534	1076	528	0.795224267766836	-0.00655610316149086	0.761778941189618	1.22346069903694
cela1_red_29_10806695	2	0	A	G	PC3	-0.0288336431692223	0.0699904440930088	0.169715512837591	0.680364764239644	0.726433987859943	0.122411137531224	2138	1	0.498596819457437	534	1076	528	0.795224267766836	-0.00655610316149086	0.761778941189618	1.38643849130396
cela1_red_29_10806695	2	0	A	G	PC7	0.0865055047784625	0.0455403878735686	3.60822855285719	0.0574943305320206	0.102566501917698	2.66517563977497	2138	1	0.498596819457437	534	1076	528	0.795224267766836	-0.00655610316149086	0.761778941189618	1.3538426882672
cela1_red_29_10806695	2	0	A	G	PC6	-0.0591315794040806	0.0516253076152131	1.31193903280286	0.252043882822228	0.30334702993322	1.05942208950086	2138	1	0.498596819457437	534	1076	528	0.795224267766836	-0.00655610316149086	0.761778941189618	1.23835348139756
cela1_red_29_10838340	2	0	A	G	PC11	-0.00654110105004939	0.0273143335885783	0.0573482934039155	0.810737250892758	0.843293158161305	0.0390785346893078	2138	1	0.227081384471469	1272	761	105	0.538377190447886	-0.0139853014266996	0.51614990345997	1.4675139142207
cela1_red_29_10838340	2	0	A	G	PC1	0.31339609553992	0.177079420309487	3.13221077902498	0.0767595816647493	0.128757224604701	2.30742462361476	2138	1	0.227081384471469	1272	761	105	0.538377190447886	-0.0139853014266996	0.51614990345997	1.35744879679672
cela1_red_29_10838340	2	0	A	G	PC3	0.0241609429414101	0.0842205070987581	0.0822985257157609	0.774206351702451	0.807510891732456	0.059359665958465	2138	1	0.227081384471469	1272	761	105	0.538377190447886	-0.0139853014266996	0.51614990345997	1.38643849130396
cela1_red_29_10838340	2	0	A	G	PC4	-0.0996645942728566	0.0691638284679555	2.07646089260819	0.149586653863964	0.178316650436944	1.8115980263895	2138	1	0.227081384471469	1272	761	105	0.538377190447886	-0.0139853014266996	0.51614990345997	1.14620399357939
cela1_red_29_10838340	2	0	A	G	PC2	0.0661714562460699	0.101110531591455	0.428300515643586	0.512824039699036	0.578205897170523	0.309144064326685	2138	1	0.227081384471469	1272	761	105	0.538377190447886	-0.0139853014266996	0.51614990345997	1.38543988084139
cela1_red_29_10838340	2	0	A	G	PC7	-0.106759009759559	0.0548747833244139	3.7849786738783	0.051714569408251	0.0945157106958789	2.79573004063179	2138	1	0.227081384471469	1272	761	105	0.538377190447886	-0.0139853014266996	0.51614990345997	1.3538426882672
cela1_red_29_10838340	2	0	A	G	PC9	0.151410759194574	0.050196540067122	9.09841846742317	0.00255830609828589	0.00539487468738353	7.74207589106567	2138	1	0.227081384471469	1272	761	105	0.538377190447886	-0.0139853014266996	0.51614990345997	1.17519107219327
cela1_red_29_10838340	2	0	A	G	PC5	0.0705146130241697	0.0687578652728444	1.05175233396618	0.305103853559946	0.374369605557541	0.789109247117154	2138	1	0.227081384471469	1272	761	105	0.538377190447886	-0.0139853014266996	0.51614990345997	1.33283488668843
cela1_red_29_10838340	2	0	A	G	PC10	0.0467434309916581	0.0354546549664268	1.73817959256197	0.187369649783064	0.248129543881253	1.33380436216239	2138	1	0.227081384471469	1272	761	105	0.538377190447886	-0.0139853014266996	0.51614990345997	1.303174319916
cela1_red_29_10838340	2	0	A	G	PC6	0.0794458731152715	0.0619635632243096	1.64387926181084	0.19979404784305	0.249255494736882	1.32747174898368	2138	1	0.227081384471469	1272	761	105	0.538377190447886	-0.0139853014266996	0.51614990345997	1.23835348139756
cela1_red_29_10838340	2	0	A	G	PC8	-0.0625537297747174	0.0508462993492408	1.51351844988258	0.218602986158902	0.266034601248193	1.23707974524557	2138	1	0.227081384471469	1272	761	105	0.538377190447886	-0.0139853014266996	0.51614990345997	1.22346069903694
cela1_red_29_10927920	2	0	A	G	PC4	-0.00884137543962325	0.0604312247731701	0.0214050808748172	0.883680813547154	0.891303015165833	0.0186747568449599	2137	0.999532273152479	0.433317735142723	694	1034	409	0.508778156786073	0.0147647643184416	0.49496480419022	1.14620399357939
cela1_red_29_10927920	2	0	A	G	PC2	0.178439477208399	0.0873440073097571	4.17364645555485	0.0410573454969956	0.0826244427575409	3.01250636225381	2137	0.999532273152479	0.433317735142723	694	1034	409	0.508778156786073	0.0147647643184416	0.49496480419022	1.38543988084139
cela1_red_29_10927920	2	0	A	G	PC5	-0.14628515522557	0.059449301699977	6.05490032670108	0.0138677582194379	0.0330560567071214	4.54287353007778	2137	0.999532273152479	0.433317735142723	694	1034	409	0.508778156786073	0.0147647643184416	0.49496480419022	1.33283488668843
cela1_red_29_10927920	2	0	A	G	PC1	0.107267614948217	0.15259604318623	0.49414078828592	0.482085985171633	0.546281138079571	0.364021677614643	2137	0.999532273152479	0.433317735142723	694	1034	409	0.508778156786073	0.0147647643184416	0.49496480419022	1.35744879679672
cela1_red_29_10927920	2	0	A	G	PC3	0.0436801805883953	0.0730345213756385	0.357694675468506	0.549789349614009	0.611500737221942	0.257995343978146	2137	0.999532273152479	0.433317735142723	694	1034	409	0.508778156786073	0.0147647643184416	0.49496480419022	1.38643849130396
cela1_red_29_10927920	2	0	A	G	PC6	0.126259463749612	0.0541123398177772	5.44421483265735	0.0196332377989751	0.0360162844736966	4.39633344956823	2137	0.999532273152479	0.433317735142723	694	1034	409	0.508778156786073	0.0147647643184416	0.49496480419022	1.23835348139756
cela1_red_29_10927920	2	0	A	G	PC7	-0.0275514605007084	0.0478295940669795	0.33181488280897	0.564592368507724	0.620552947281961	0.245091165823457	2137	0.999532273152479	0.433317735142723	694	1034	409	0.508778156786073	0.0147647643184416	0.49496480419022	1.3538426882672
cela1_red_29_10927920	2	0	A	G	PC10	-0.0282963747459453	0.0310217632559076	0.832010177071143	0.36169190870071	0.424273041106911	0.638448873919473	2137	0.999532273152479	0.433317735142723	694	1034	409	0.508778156786073	0.0147647643184416	0.49496480419022	1.303174319916
cela1_red_29_10927920	2	0	A	G	PC9	0.0283814821732324	0.0438567287504908	0.418791322572442	0.517540767722442	0.550534670690046	0.356360197487585	2137	0.999532273152479	0.433317735142723	694	1034	409	0.508778156786073	0.0147647643184416	0.49496480419022	1.17519107219327
cela1_red_29_10927920	2	0	A	G	PC8	-0.0326645800685086	0.0444182299796058	0.540793747671889	0.462103957747121	0.506149233175197	0.442019713504145	2137	0.999532273152479	0.433317735142723	694	1034	409	0.508778156786073	0.0147647643184416	0.49496480419022	1.22346069903694
cela1_red_29_10927920	2	0	A	G	PC11	-0.001813608838421	0.0237793439865328	0.00581684522948578	0.939205688878241	0.949799750854589	0.0039637411087681	2137	0.999532273152479	0.433317735142723	694	1034	409	0.508778156786073	0.0147647643184416	0.49496480419022	1.4675139142207
cela1_red_29_10966528	2	0	G	A	PC4	-0.0834875203988187	0.0605539403132318	1.90089578770805	0.167978086162854	0.197815824856573	1.65842711974147	2138	1	0.385406922357343	808	1012	318	0.963612578855971	0.00083861624625024	0.969069642244357	1.14620399357939
cela1_red_29_10966528	2	0	G	A	PC3	0.0127054718431731	0.0733816000717831	0.0299783165891214	0.862539439014851	0.883095684873054	0.0216225362878714	2138	1	0.385406922357343	808	1012	318	0.963612578855971	0.00083861624625024	0.969069642244357	1.38643849130396
cela1_red_29_10966528	2	0	G	A	PC6	0.0667689192967003	0.0541327569537873	1.52134741794368	0.217415702573934	0.267694206992866	1.22852435980294	2138	1	0.385406922357343	808	1012	318	0.963612578855971	0.00083861624625024	0.969069642244357	1.23835348139756
cela1_red_29_10966528	2	0	G	A	PC8	0.0215914860047689	0.0444005831967832	0.236476351963162	0.626762743374043	0.660196656782654	0.193284796274458	2138	1	0.385406922357343	808	1012	318	0.963612578855971	0.00083861624625024	0.969069642244357	1.22346069903694
cela1_red_29_10966528	2	0	G	A	PC2	-0.0135547920183176	0.0882904547191068	0.0235699254774287	0.877984277231005	0.896224387099664	0.0170125934754487	2138	1	0.385406922357343	808	1012	318	0.963612578855971	0.00083861624625024	0.969069642244357	1.38543988084139
cela1_red_29_10966528	2	0	G	A	PC1	0.0113238194849204	0.154959580156985	0.00534009536756319	0.941745674703705	0.949988697260754	0.00393392029236362	2138	1	0.385406922357343	808	1012	318	0.963612578855971	0.00083861624625024	0.969069642244357	1.35744879679672
cela1_red_29_10966528	2	0	G	A	PC11	0.00370929359883988	0.0234629399563549	0.0249929523793302	0.874384623620014	0.896169153154979	0.0170308111815092	2138	1	0.385406922357343	808	1012	318	0.963612578855971	0.00083861624625024	0.969069642244357	1.4675139142207
cela1_red_29_10966528	2	0	G	A	PC10	0.0196379861523748	0.0308298311602213	0.40574353279409	0.524137864764536	0.576852852772569	0.311350159831452	2138	1	0.385406922357343	808	1012	318	0.963612578855971	0.00083861624625024	0.969069642244357	1.303174319916
cela1_red_29_10966528	2	0	G	A	PC5	-0.0537226070680161	0.0599906721522884	0.801948915358465	0.370511313942417	0.43793522753662	0.601686618025879	2138	1	0.385406922357343	808	1012	318	0.963612578855971	0.00083861624625024	0.969069642244357	1.33283488668843
cela1_red_29_10966528	2	0	G	A	PC9	0.0350638934250321	0.044045376812939	0.633752398118383	0.425982241150118	0.46273291018205	0.539276048902927	2138	1	0.385406922357343	808	1012	318	0.963612578855971	0.00083861624625024	0.969069642244357	1.17519107219327
cela1_red_29_10966528	2	0	G	A	PC7	-0.0270692002633511	0.0479265864308238	0.319005268173982	0.572206056419065	0.627380699574104	0.235629494429875	2138	1	0.385406922357343	808	1012	318	0.963612578855971	0.00083861624625024	0.969069642244357	1.3538426882672
cela1_red_29_10973222	2	0	G	A	PC3	-0.00597022491064445	0.0748365199429886	0.00636435237244903	0.936414703868789	0.945982472518514	0.00459043254523561	2138	1	0.388681010289991	787	1040	311	0.295194090833485	-0.0236097952614681	0.274546469679394	1.38643849130396
cela1_red_29_10973222	2	0	G	A	PC8	-0.0556928873073038	0.0454457397421846	1.50180350458999	0.220394071691803	0.267892904323947	1.22750449260213	2138	1	0.388681010289991	787	1040	311	0.295194090833485	-0.0236097952614681	0.274546469679394	1.22346069903694
cela1_red_29_10973222	2	0	G	A	PC4	0.0284932345061161	0.0618651480370431	0.212124773658517	0.645107101239805	0.667054246346693	0.185067208670325	2138	1	0.388681010289991	787	1040	311	0.295194090833485	-0.0236097952614681	0.274546469679394	1.14620399357939
cela1_red_29_10973222	2	0	G	A	PC1	0.012636525375449	0.15710033671155	0.00646995285234183	0.935890482164732	0.944959292563006	0.00476625922657967	2138	1	0.388681010289991	787	1040	311	0.295194090833485	-0.0236097952614681	0.274546469679394	1.35744879679672
cela1_red_29_10973222	2	0	G	A	PC2	-0.0125413427239406	0.0897684226712213	0.0195182503411373	0.888890917185269	0.905518259336341	0.0140881250865131	2138	1	0.388681010289991	787	1040	311	0.295194090833485	-0.0236097952614681	0.274546469679394	1.38543988084139
cela1_red_29_10973222	2	0	G	A	PC7	0.0189562436176679	0.0489385421674209	0.150038428561642	0.698498637303771	0.739207827309084	0.110824122966368	2138	1	0.388681010289991	787	1040	311	0.295194090833485	-0.0236097952614681	0.274546469679394	1.3538426882672
cela1_red_29_10973222	2	0	G	A	PC6	0.0675135975886212	0.0555294091520023	1.47821088735431	0.224054655495205	0.274586384342396	1.19369058153416	2138	1	0.388681010289991	787	1040	311	0.295194090833485	-0.0236097952614681	0.274546469679394	1.23835348139756
cela1_red_29_10973222	2	0	G	A	PC11	-0.00382728640694223	0.0242278320509979	0.0249547266494439	0.874479925227514	0.896248136722671	0.0170047632309474	2138	1	0.388681010289991	787	1040	311	0.295194090833485	-0.0236097952614681	0.274546469679394	1.4675139142207
cela1_red_29_10973222	2	0	G	A	PC9	0.0261195357220608	0.044954805813998	0.337581511984594	0.561228556688393	0.591983886904387	0.287256702311873	2138	1	0.388681010289991	787	1040	311	0.295194090833485	-0.0236097952614681	0.274546469679394	1.17519107219327
cela1_red_29_10973222	2	0	G	A	PC10	-0.0135987340785838	0.0316548652656532	0.184550838986691	0.66749114284766	0.706679363303118	0.141616387129688	2138	1	0.388681010289991	787	1040	311	0.295194090833485	-0.0236097952614681	0.274546469679394	1.303174319916
cela1_red_29_10973222	2	0	G	A	PC5	0.0361081560221721	0.0611618908623271	0.348536939870221	0.554942503596815	0.609091185710761	0.261500462923955	2138	1	0.388681010289991	787	1040	311	0.295194090833485	-0.0236097952614681	0.274546469679394	1.33283488668843
cela1_red_29_11120449	2	0	G	A	PC8	-0.0849678678677813	0.0440674222967832	3.7176983281647	0.0538385380914355	0.0813022991179305	3.03867409152671	2137	0.999532273152479	0.48315395414132	567	1075	495	0.761786682832982	-0.00722665477021693	0.738323035600592	1.22346069903694
cela1_red_29_11120449	2	0	G	A	PC3	0.0468967882868584	0.0724804441021929	0.418643652723958	0.517614612196289	0.582658670726559	0.301956167078296	2137	0.999532273152479	0.48315395414132	567	1075	495	0.761786682832982	-0.00722665477021693	0.738323035600592	1.38643849130396
cela1_red_29_11120449	2	0	G	A	PC2	-0.0539211680853615	0.0869882560488095	0.384235365239156	0.535345211385851	0.598451203580263	0.277338172917186	2137	0.999532273152479	0.48315395414132	567	1075	495	0.761786682832982	-0.00722665477021693	0.738323035600592	1.38543988084139
cela1_red_29_11120449	2	0	G	A	PC10	0.00996620267677287	0.0307685722283896	0.104916728986709	0.746007293819839	0.776609363001041	0.0805085915086728	2137	0.999532273152479	0.48315395414132	567	1075	495	0.761786682832982	-0.00722665477021693	0.738323035600592	1.303174319916
cela1_red_29_11120449	2	0	G	A	PC7	0.0262103057037971	0.0476257163711034	0.302873398144059	0.582086640561503	0.636224583824978	0.223713878110692	2137	0.999532273152479	0.48315395414132	567	1075	495	0.761786682832982	-0.00722665477021693	0.738323035600592	1.3538426882672
cela1_red_29_11120449	2	0	G	A	PC1	-0.00150678749704723	0.15181990603399	9.85023471550558e-05	0.992081257493053	0.993203327085835	7.25643187334209e-05	2137	0.999532273152479	0.48315395414132	567	1075	495	0.761786682832982	-0.00722665477021693	0.738323035600592	1.35744879679672
cela1_red_29_11120449	2	0	G	A	PC9	0.0711211910996297	0.0436899492589365	2.64993341819384	0.103554233406452	0.133192420292508	2.25489580451648	2137	0.999532273152479	0.48315395414132	567	1075	495	0.761786682832982	-0.00722665477021693	0.738323035600592	1.17519107219327
cela1_red_29_11120449	2	0	G	A	PC6	0.0980562636508023	0.0536128816384177	3.34512522406271	0.0674043498036558	0.100268442417891	2.70126847811461	2137	0.999532273152479	0.48315395414132	567	1075	495	0.761786682832982	-0.00722665477021693	0.738323035600592	1.23835348139756
cela1_red_29_11120449	2	0	G	A	PC11	-0.00823830602637728	0.0234227245740327	0.123708920698959	0.725046167702269	0.771554850464716	0.0842982948919112	2137	0.999532273152479	0.48315395414132	567	1075	495	0.761786682832982	-0.00722665477021693	0.738323035600592	1.4675139142207
cela1_red_29_11120449	2	0	G	A	PC5	-0.0414760126884377	0.0589839905998499	0.494453771611661	0.481947277055412	0.542471104894626	0.370979013642256	2137	0.999532273152479	0.48315395414132	567	1075	495	0.761786682832982	-0.00722665477021693	0.738323035600592	1.33283488668843
cela1_red_29_11120449	2	0	G	A	PC4	-0.0281687551674673	0.0602318159062087	0.218717431269174	0.640018913803623	0.662235893048666	0.190818940166277	2137	0.999532273152479	0.48315395414132	567	1075	495	0.761786682832982	-0.00722665477021693	0.738323035600592	1.14620399357939
cela1_red_29_11179682	2	0	C	A	PC7	0.207991086759634	0.0537178135450423	14.9917659479167	0.000107981312604588	0.000875706168616743	11.0734918302102	2138	1	0.255612722170253	1190	803	145	0.532422554335576	0.0130470687282823	0.547393492441311	1.3538426882672
cela1_red_29_11179682	2	0	C	A	PC8	-0.0249824936099767	0.0500414117166005	0.249236970587708	0.617612863038325	0.651738981101614	0.203714733774364	2138	1	0.255612722170253	1190	803	145	0.532422554335576	0.0130470687282823	0.547393492441311	1.22346069903694
cela1_red_29_11179682	2	0	C	A	PC9	0.0159091428531386	0.0495633117186628	0.103032189358819	0.748220791248575	0.767156934237432	0.0876727128011011	2138	1	0.255612722170253	1190	803	145	0.532422554335576	0.0130470687282823	0.547393492441311	1.17519107219327
cela1_red_29_11179682	2	0	C	A	PC5	0.007496727426608	0.0675710947651334	0.0123089648271177	0.911659347019344	0.923441291587463	0.00923517605222707	2138	1	0.255612722170253	1190	803	145	0.532422554335576	0.0130470687282823	0.547393492441311	1.33283488668843
cela1_red_29_11179682	2	0	C	A	PC3	0.0457082026220535	0.0826606657799781	0.305766913920796	0.580289467943335	0.638627802406593	0.220541275966177	2138	1	0.255612722170253	1190	803	145	0.532422554335576	0.0130470687282823	0.547393492441311	1.38643849130396
cela1_red_29_11179682	2	0	C	A	PC1	0.144697745737391	0.17401832020395	0.691406704112446	0.405686320275339	0.475423512754961	0.509342750712966	2138	1	0.255612722170253	1190	803	145	0.532422554335576	0.0130470687282823	0.547393492441311	1.35744879679672
cela1_red_29_11179682	2	0	C	A	PC10	0.0501751035517292	0.034758490854263	2.08379374943999	0.148869776198949	0.206043022592319	1.59901382155406	2138	1	0.255612722170253	1190	803	145	0.532422554335576	0.0130470687282823	0.547393492441311	1.303174319916
cela1_red_29_11179682	2	0	C	A	PC2	-0.107073849280709	0.0993295084821353	1.1620110518188	0.281048856141782	0.35976002497032	0.838730765504673	2138	1	0.255612722170253	1190	803	145	0.532422554335576	0.0130470687282823	0.547393492441311	1.38543988084139
cela1_red_29_11179682	2	0	C	A	PC4	-0.0678865965337309	0.0681529919060774	0.992197709188336	0.319205827760892	0.352165737621603	0.865637979579776	2138	1	0.255612722170253	1190	803	145	0.532422554335576	0.0130470687282823	0.547393492441311	1.14620399357939
cela1_red_29_11179682	2	0	C	A	PC11	0.00442397002036133	0.0265625563000972	0.0277386049038402	0.86772484129554	0.890648480410712	0.0189017662013585	2138	1	0.255612722170253	1190	803	145	0.532422554335576	0.0130470687282823	0.547393492441311	1.4675139142207
cela1_red_29_11179682	2	0	C	A	PC6	-0.0783801282078856	0.0610693758373129	1.6472707105109	0.19933080940954	0.24876778645367	1.33021042477456	2138	1	0.255612722170253	1190	803	145	0.532422554335576	0.0130470687282823	0.547393492441311	1.23835348139756
cela1_red_29_1124876	2	0	A	G	PC7	-0.217133087933427	0.0865331233077153	6.29632676310698	0.0120988423751721	0.0310407456314252	4.65070780946177	2138	1	0.0876987839101964	1781	339	18	0.684185721600052	0.00909920533196616	0.677756351294682	1.3538426882672
cela1_red_29_1124876	2	0	A	G	PC6	0.125256822301185	0.0980947206746789	1.63046510916621	0.201638729492769	0.251196046938801	1.31663950048101	2138	1	0.0876987839101964	1781	339	18	0.684185721600052	0.00909920533196616	0.677756351294682	1.23835348139756
cela1_red_29_1124876	2	0	A	G	PC2	0.386402640015253	0.156985621727762	6.05843447774061	0.0138400320563634	0.0365141110911415	4.37293206404688	2138	1	0.0876987839101964	1781	339	18	0.684185721600052	0.00909920533196616	0.677756351294682	1.38543988084139
cela1_red_29_1124876	2	0	A	G	PC8	-0.043444734300428	0.0806143520014818	0.290435404429393	0.589941647928629	0.626098729814864	0.237388421759695	2138	1	0.0876987839101964	1781	339	18	0.684185721600052	0.00909920533196616	0.677756351294682	1.22346069903694
cela1_red_29_1124876	2	0	A	G	PC10	-0.0120743681306712	0.0566661253232989	0.0454027114775375	0.831265250318429	0.851931137233907	0.0348400906798595	2138	1	0.0876987839101964	1781	339	18	0.684185721600052	0.00909920533196616	0.677756351294682	1.303174319916
cela1_red_29_1124876	2	0	A	G	PC5	0.101191041054893	0.107141779586218	0.892003209030973	0.344935034032551	0.41331230718815	0.669252596806834	2138	1	0.0876987839101964	1781	339	18	0.684185721600052	0.00909920533196616	0.677756351294682	1.33283488668843
cela1_red_29_1124876	2	0	A	G	PC3	-0.13815237790066	0.132005835767282	1.09529338996156	0.295301333655574	0.374098602786759	0.790005035803231	2138	1	0.0876987839101964	1781	339	18	0.684185721600052	0.00909920533196616	0.677756351294682	1.38643849130396
cela1_red_29_1124876	2	0	A	G	PC11	0.0605732257223372	0.0437481630068931	1.91708672758153	0.166178173732992	0.253056581762495	1.30634994939695	2138	1	0.0876987839101964	1781	339	18	0.684185721600052	0.00909920533196616	0.677756351294682	1.4675139142207
cela1_red_29_1124876	2	0	A	G	PC1	0.146804381886529	0.273246025657265	0.288649181157452	0.591087469845966	0.644705294306227	0.212640934846751	2138	1	0.0876987839101964	1781	339	18	0.684185721600052	0.00909920533196616	0.677756351294682	1.35744879679672
cela1_red_29_1124876	2	0	A	G	PC9	0.0403534802756612	0.0792726265995062	0.259128687968398	0.610719390611695	0.638659818146091	0.220499197194191	2138	1	0.0876987839101964	1781	339	18	0.684185721600052	0.00909920533196616	0.677756351294682	1.17519107219327
cela1_red_29_1124876	2	0	A	G	PC4	-0.1883901891772	0.109517335975092	2.9590399083833	0.0853986352497231	0.108112351225213	2.58159971956016	2138	1	0.0876987839101964	1781	339	18	0.684185721600052	0.00909920533196616	0.677756351294682	1.14620399357939
cela1_red_29_11288639	2	0	A	G	PC7	0.141027022291474	0.0464537294950089	9.21644634043942	0.00239850651532869	0.00907696761729992	6.80761983671506	2138	1	0.460710944808232	630	1046	462	0.486207857681277	0.0154362268370748	0.475401944505858	1.3538426882672
cela1_red_29_11288639	2	0	A	G	PC2	0.0194537998756039	0.0858344511868957	0.0513671675056613	0.820701150513646	0.847309515832014	0.0370764319809139	2138	1	0.460710944808232	630	1046	462	0.486207857681277	0.0154362268370748	0.475401944505858	1.38543988084139
cela1_red_29_11288639	2	0	A	G	PC1	-0.023617433613036	0.150628089149854	0.0245840524081428	0.875407970808897	0.892947757069672	0.0181104823004416	2138	1	0.460710944808232	630	1046	462	0.486207857681277	0.0154362268370748	0.475401944505858	1.35744879679672
cela1_red_29_11288639	2	0	A	G	PC5	-0.0410073101816808	0.0583019212687435	0.494716998796751	0.481830670673693	0.542363667991075	0.371176507861322	2138	1	0.460710944808232	630	1046	462	0.486207857681277	0.0154362268370748	0.475401944505858	1.33283488668843
cela1_red_29_11288639	2	0	A	G	PC3	-0.065103675020884	0.0714923531580469	0.829262115414984	0.362485982822183	0.439294707303576	0.598123985028039	2138	1	0.460710944808232	630	1046	462	0.486207857681277	0.0154362268370748	0.475401944505858	1.38643849130396
cela1_red_29_11288639	2	0	A	G	PC11	0.0439490674894091	0.0230117985535788	3.64752437030822	0.0561526188120497	0.114898906043262	2.4855126312347	2138	1	0.460710944808232	630	1046	462	0.486207857681277	0.0154362268370748	0.475401944505858	1.4675139142207
cela1_red_29_11288639	2	0	A	G	PC8	0.0261342952942116	0.0431192325793438	0.367349575401604	0.544452532996159	0.583722918711363	0.300254495866329	2138	1	0.460710944808232	630	1046	462	0.486207857681277	0.0154362268370748	0.475401944505858	1.22346069903694
cela1_red_29_11288639	2	0	A	G	PC10	-0.040123485438481	0.0300135521080848	1.78715619052449	0.181273037068564	0.241573738014593	1.37138689982756	2138	1	0.460710944808232	630	1046	462	0.486207857681277	0.0154362268370748	0.475401944505858	1.303174319916
cela1_red_29_11288639	2	0	A	G	PC6	0.0317149781687527	0.0524379939969833	0.365794098505965	0.545305818435111	0.586788619472866	0.295387467311146	2138	1	0.460710944808232	630	1046	462	0.486207857681277	0.0154362268370748	0.475401944505858	1.23835348139756
cela1_red_29_11288639	2	0	A	G	PC4	-0.0468755497704768	0.0587851715018437	0.635853651262888	0.425216250524377	0.456384383072413	0.554747370297698	2138	1	0.460710944808232	630	1046	462	0.486207857681277	0.0154362268370748	0.475401944505858	1.14620399357939
cela1_red_29_11288639	2	0	A	G	PC9	-0.0389241931704455	0.0426830423728757	0.831626851092177	0.36180252953714	0.40022424214451	0.707652458199926	2138	1	0.460710944808232	630	1046	462	0.486207857681277	0.0154362268370748	0.475401944505858	1.17519107219327
cela1_red_29_11309509	2	0	G	A	PC10	-0.0606245468861522	0.0295646220196371	4.20486783057834	0.0403081153895446	0.0724494160563649	3.22663496841266	2132	0.997193638914874	0.444183864915572	664	1042	426	0.660913348403063	0.0101791578112538	0.63837471006717	1.303174319916
cela1_red_29_11309509	2	0	G	A	PC8	0.0142915258138188	0.0424580604187931	0.113301822245047	0.736415922647145	0.760887877797392	0.0926076516673022	2132	0.997193638914874	0.444183864915572	664	1042	426	0.660913348403063	0.0101791578112538	0.63837471006717	1.22346069903694
cela1_red_29_11309509	2	0	G	A	PC2	0.0158573774984785	0.084121306459792	0.0355345411807902	0.850479951918191	0.872761587447943	0.0256485623607209	2132	0.997193638914874	0.444183864915572	664	1042	426	0.660913348403063	0.0101791578112538	0.63837471006717	1.38543988084139
cela1_red_29_11309509	2	0	G	A	PC11	2.72907430159128e-05	0.0227214581509475	1.44264117096778e-06	0.999041661097407	0.999208906096676	9.83051102267652e-07	2132	0.997193638914874	0.444183864915572	664	1042	426	0.660913348403063	0.0101791578112538	0.63837471006717	1.4675139142207
cela1_red_29_11309509	2	0	G	A	PC4	0.116973443484175	0.0577528629170931	4.10230091690792	0.0428248952505643	0.0585132340050744	3.57903212681816	2132	0.997193638914874	0.444183864915572	664	1042	426	0.660913348403063	0.0101791578112538	0.63837471006717	1.14620399357939
cela1_red_29_11309509	2	0	G	A	PC3	-0.0308400781659816	0.0701329883649432	0.193368732767045	0.660127515963362	0.708806923884689	0.139471555341182	2132	0.997193638914874	0.444183864915572	664	1042	426	0.660913348403063	0.0101791578112538	0.63837471006717	1.38643849130396
cela1_red_29_11309509	2	0	G	A	PC7	-0.0911651062868149	0.0456136832313374	3.99454208246126	0.0456478546283078	0.0858498459933246	2.95052159093456	2132	0.997193638914874	0.444183864915572	664	1042	426	0.660913348403063	0.0101791578112538	0.63837471006717	1.3538426882672
cela1_red_29_11309509	2	0	G	A	PC5	0.00161294667381078	0.0572869795174675	0.000792735249071086	0.977538085529897	0.980543132520724	0.000594773784051168	2132	0.997193638914874	0.444183864915572	664	1042	426	0.660913348403063	0.0101791578112538	0.63837471006717	1.33283488668843
cela1_red_29_11309509	2	0	G	A	PC9	-0.00481002481593775	0.0419366458173782	0.0131554967172995	0.908684963941456	0.91573838560853	0.0111943470543452	2132	0.997193638914874	0.444183864915572	664	1042	426	0.660913348403063	0.0101791578112538	0.63837471006717	1.17519107219327
cela1_red_29_11309509	2	0	G	A	PC1	-0.0962739488679557	0.147663969755255	0.425077866241325	0.514414101361012	0.575756865870751	0.31314467790197	2132	0.997193638914874	0.444183864915572	664	1042	426	0.660913348403063	0.0101791578112538	0.63837471006717	1.35744879679672
cela1_red_29_11309509	2	0	G	A	PC6	0.06192186047884	0.0517250150913354	1.43313380691108	0.231253679700507	0.282028329689552	1.15728976293077	2132	0.997193638914874	0.444183864915572	664	1042	426	0.660913348403063	0.0101791578112538	0.63837471006717	1.23835348139756
cela1_red_29_11425161	2	0	G	A	PC4	-0.0782266292496317	0.0622992896862031	1.57667813201748	0.209239831347024	0.24085803077105	1.37556503104984	2138	1	0.318054256314312	1003	910	225	0.396637712796452	0.0188110223513274	0.38528882953362	1.14620399357939
cela1_red_29_11425161	2	0	G	A	PC8	-0.0841916482063204	0.0457737984929463	3.38301650482177	0.0658713921610125	0.0963394201525695	2.76512070022743	2138	1	0.318054256314312	1003	910	225	0.396637712796452	0.0188110223513274	0.38528882953362	1.22346069903694
cela1_red_29_11425161	2	0	G	A	PC10	0.040868106818812	0.0319064330751498	1.64063710070903	0.200238077793762	0.261849092978543	1.2589544434967	2138	1	0.318054256314312	1003	910	225	0.396637712796452	0.0188110223513274	0.38528882953362	1.303174319916
cela1_red_29_11425161	2	0	G	A	PC6	-0.0414906965820479	0.0559329577559294	0.550257386646766	0.458212545167266	0.505032262066766	0.44434597626016	2138	1	0.318054256314312	1003	910	225	0.396637712796452	0.0188110223513274	0.38528882953362	1.23835348139756
cela1_red_29_11425161	2	0	G	A	PC2	0.0147906651034678	0.0906511261297411	0.0266212841037312	0.870392221822608	0.889751759101583	0.0192150409930194	2138	1	0.318054256314312	1003	910	225	0.396637712796452	0.0188110223513274	0.38528882953362	1.38543988084139
cela1_red_29_11425161	2	0	G	A	PC7	0.157817016800059	0.0491776047470447	10.2984749084702	0.00133140198875503	0.00581470539431946	7.60684752942113	2138	1	0.318054256314312	1003	910	225	0.396637712796452	0.0188110223513274	0.38528882953362	1.3538426882672
cela1_red_29_11425161	2	0	G	A	PC9	0.01007746391457	0.0452843341311938	0.049522952743235	0.823895460059461	0.83735248837634	0.042140341187931	2138	1	0.318054256314312	1003	910	225	0.396637712796452	0.0188110223513274	0.38528882953362	1.17519107219327
cela1_red_29_11425161	2	0	G	A	PC5	0.104999210553328	0.0617256941573244	2.89361070417803	0.0889314130618835	0.140632961816718	2.17101963122193	2138	1	0.318054256314312	1003	910	225	0.396637712796452	0.0188110223513274	0.38528882953362	1.33283488668843
cela1_red_29_11425161	2	0	G	A	PC11	0.0114724784640245	0.024520455649835	0.218905881331473	0.639874849365865	0.699331871491722	0.149167840393336	2138	1	0.318054256314312	1003	910	225	0.396637712796452	0.0188110223513274	0.38528882953362	1.4675139142207
cela1_red_29_11425161	2	0	G	A	PC3	-0.0584357335921986	0.0755665331951719	0.597995621746419	0.439343810700252	0.511343023647975	0.431317815753946	2138	1	0.318054256314312	1003	910	225	0.396637712796452	0.0188110223513274	0.38528882953362	1.38643849130396
cela1_red_29_11425161	2	0	G	A	PC1	0.296072926348327	0.158592153786229	3.48525049970626	0.0619179895626555	0.109079958698549	2.56750052593563	2138	1	0.318054256314312	1003	910	225	0.396637712796452	0.0188110223513274	0.38528882953362	1.35744879679672
cela1_red_29_11486714	2	0	G	A	PC8	-0.0153387502390693	0.0442231450200437	0.120304175655976	0.728704820426822	0.753841706062068	0.0983310503971845	2137	0.999532273152479	0.412260177819373	747	1018	372	0.447895425979065	0.0169926690139318	0.432293468356913	1.22346069903694
cela1_red_29_11486714	2	0	G	A	PC9	-0.0137122731012786	0.043801152999532	0.0980049074809264	0.754237087562664	0.772748436487905	0.0833948706724078	2137	0.999532273152479	0.412260177819373	747	1018	372	0.447895425979065	0.0169926690139318	0.432293468356913	1.17519107219327
cela1_red_29_11486714	2	0	G	A	PC1	-0.132777838915701	0.154056130356648	0.742836477415953	0.388753765572975	0.45945179743385	0.547229832291932	2137	0.999532273152479	0.412260177819373	747	1018	372	0.447895425979065	0.0169926690139318	0.432293468356913	1.35744879679672
cela1_red_29_11486714	2	0	G	A	PC7	0.0350934074565765	0.0477941657175056	0.539139693684842	0.462789484094778	0.5280051903659	0.398229202223557	2137	0.999532273152479	0.412260177819373	747	1018	372	0.447895425979065	0.0169926690139318	0.432293468356913	1.3538426882672
cela1_red_29_11486714	2	0	G	A	PC3	-0.00941206785628602	0.073245230531713	0.0165124455542123	0.897752696098777	0.913097140114746	0.0119099734014757	2137	0.999532273152479	0.412260177819373	747	1018	372	0.447895425979065	0.0169926690139318	0.432293468356913	1.38643849130396
cela1_red_29_11486714	2	0	G	A	PC5	0.161475499878156	0.0596059608157503	7.33894933281857	0.00674762665573636	0.0189484104738977	5.50627043613256	2137	0.999532273152479	0.412260177819373	747	1018	372	0.447895425979065	0.0169926690139318	0.432293468356913	1.33283488668843
cela1_red_29_11486714	2	0	G	A	PC6	-0.0873679862918273	0.0537071277295289	2.64631048952223	0.103790536067476	0.143786680822811	2.13695889685367	2137	0.999532273152479	0.412260177819373	747	1018	372	0.447895425979065	0.0169926690139318	0.432293468356913	1.23835348139756
cela1_red_29_11486714	2	0	G	A	PC4	0.0718850247117553	0.060282108178684	1.42200128463975	0.233074282151268	0.26535198700046	1.24061798127146	2137	0.999532273152479	0.412260177819373	747	1018	372	0.447895425979065	0.0169926690139318	0.432293468356913	1.14620399357939
cela1_red_29_11486714	2	0	G	A	PC11	-0.0148395061200427	0.0236308252781322	0.394349338146229	0.530022019058946	0.604192161126909	0.268719317973651	2137	0.999532273152479	0.412260177819373	747	1018	372	0.447895425979065	0.0169926690139318	0.432293468356913	1.4675139142207
cela1_red_29_11486714	2	0	G	A	PC10	-0.0218522472645659	0.0308202473408793	0.50271283392902	0.478310545659654	0.534536463412174	0.385760236559469	2137	0.999532273152479	0.412260177819373	747	1018	372	0.447895425979065	0.0169926690139318	0.432293468356913	1.303174319916
cela1_red_29_11486714	2	0	G	A	PC2	-0.0807637701332057	0.0878938180775661	0.844338333784317	0.358158945687058	0.4349998658761	0.609437006585621	2137	0.999532273152479	0.412260177819373	747	1018	372	0.447895425979065	0.0169926690139318	0.432293468356913	1.38543988084139
cela1_red_29_11539935	2	0	A	G	PC8	-0.00213042290966179	0.054828343518094	0.00150980686976521	0.969005010927116	0.971976883481236	0.00123404607189562	2138	1	0.224976613657624	1282	750	106	0.852365098110599	-0.0059383927820862	0.78327037279906	1.22346069903694
cela1_red_29_11539935	2	0	A	G	PC7	-0.0827212602008289	0.0589659243787112	1.96803157370612	0.160656954403461	0.227941036455778	1.45366340621526	2138	1	0.224976613657624	1282	750	106	0.852365098110599	-0.0059383927820862	0.78327037279906	1.3538426882672
cela1_red_29_11539935	2	0	A	G	PC3	0.0612701541040643	0.0902529602101903	0.460866387546907	0.497219343973221	0.564243271096974	0.332410265898964	2138	1	0.224976613657624	1282	750	106	0.852365098110599	-0.0059383927820862	0.78327037279906	1.38643849130396
cela1_red_29_11539935	2	0	A	G	PC10	0.0257492902977713	0.0381601662604576	0.455312958293942	0.499822654014608	0.554459995241059	0.349387607886021	2138	1	0.224976613657624	1282	750	106	0.852365098110599	-0.0059383927820862	0.78327037279906	1.303174319916
cela1_red_29_11539935	2	0	A	G	PC9	0.0201834653321519	0.0541764684195033	0.138793805379622	0.709483089477929	0.731100916591998	0.118103182251538	2138	1	0.224976613657624	1282	750	106	0.852365098110599	-0.0059383927820862	0.78327037279906	1.17519107219327
cela1_red_29_11539935	2	0	A	G	PC2	0.136342559635257	0.108114794039194	1.59034971490113	0.207276176436093	0.283988689059151	1.14790236436336	2138	1	0.224976613657624	1282	750	106	0.852365098110599	-0.0059383927820862	0.78327037279906	1.38543988084139
cela1_red_29_11539935	2	0	A	G	PC11	-0.000607935782131835	0.0291227089283306	0.000435764525800407	0.983345390390192	0.98625156099709	0.000296940643340893	2138	1	0.224976613657624	1282	750	106	0.852365098110599	-0.0059383927820862	0.78327037279906	1.4675139142207
cela1_red_29_11539935	2	0	A	G	PC4	-0.0988828726886864	0.0745804006022948	1.75789417069923	0.184887394928726	0.215563066268052	1.53366606690109	2138	1	0.224976613657624	1282	750	106	0.852365098110599	-0.0059383927820862	0.78327037279906	1.14620399357939
cela1_red_29_11539935	2	0	A	G	PC5	-0.09734851261892	0.0737517542621618	1.74226387113322	0.186852234780588	0.252904673625462	1.307186575422	2138	1	0.224976613657624	1282	750	106	0.852365098110599	-0.0059383927820862	0.78327037279906	1.33283488668843
cela1_red_29_11539935	2	0	A	G	PC1	0.439468282091994	0.188941736400791	5.41002494454926	0.0200214299080362	0.0458952285657142	3.98543573600399	2138	1	0.224976613657624	1282	750	106	0.852365098110599	-0.0059383927820862	0.78327037279906	1.35744879679672
cela1_red_29_11539935	2	0	A	G	PC6	0.00513544721011771	0.067032029812267	0.00586937418194201	0.938932338882339	0.945112849358337	0.00473965977413659	2138	1	0.224976613657624	1282	750	106	0.852365098110599	-0.0059383927820862	0.78327037279906	1.23835348139756
cela1_red_29_11580164	2	0	C	A	PC2	-0.042862484815439	0.146267394567102	0.0858735936359883	0.769490075002569	0.803388884300291	0.0619829086945559	2138	1	0.0949485500467727	1748	374	16	0.528017286194346	-0.0178230928832372	0.398460465880058	1.38543988084139
cela1_red_29_11580164	2	0	C	A	PC3	0.201495520773241	0.1223012921987	2.71436784016441	0.099448361156953	0.16174891116805	1.95779896273042	2138	1	0.0949485500467727	1748	374	16	0.528017286194346	-0.0178230928832372	0.398460465880058	1.38643849130396
cela1_red_29_11580164	2	0	C	A	PC7	-0.198652769615005	0.0800335573912654	6.16091201192635	0.0130603852045591	0.0329055738361973	4.55068529402909	2138	1	0.0949485500467727	1748	374	16	0.528017286194346	-0.0178230928832372	0.398460465880058	1.3538426882672
cela1_red_29_11580164	2	0	C	A	PC6	0.0943643356225144	0.0907769155547834	1.08059991493041	0.298563389705012	0.350233699111763	0.872610228955701	2138	1	0.0949485500467727	1748	374	16	0.528017286194346	-0.0178230928832372	0.398460465880058	1.23835348139756
cela1_red_29_11580164	2	0	C	A	PC11	-0.048711122668217	0.0402122435109624	1.46737011729899	0.225761088749675	0.317334218949932	0.999902013248177	2138	1	0.0949485500467727	1748	374	16	0.528017286194346	-0.0178230928832372	0.398460465880058	1.4675139142207
cela1_red_29_11580164	2	0	C	A	PC4	0.0158815273660255	0.101214703854465	0.0246205254329781	0.875316337830659	0.883478730385629	0.0214800555319063	2138	1	0.0949485500467727	1748	374	16	0.528017286194346	-0.0178230928832372	0.398460465880058	1.14620399357939
cela1_red_29_11580164	2	0	C	A	PC10	-0.0430884386043143	0.0521270082414408	0.683275602652783	0.408461059068625	0.469006235230393	0.524316349862409	2138	1	0.0949485500467727	1748	374	16	0.528017286194346	-0.0178230928832372	0.398460465880058	1.303174319916
cela1_red_29_11580164	2	0	C	A	PC5	-0.14399886590798	0.0995916273636518	2.09060741079112	0.148207133792174	0.210418886638225	1.56854193394161	2138	1	0.0949485500467727	1748	374	16	0.528017286194346	-0.0178230928832372	0.398460465880058	1.33283488668843
cela1_red_29_11580164	2	0	C	A	PC8	-0.0359533266417806	0.0744506546964111	0.233206751009937	0.629156198242434	0.66240743017456	0.190612376182993	2138	1	0.0949485500467727	1748	374	16	0.528017286194346	-0.0178230928832372	0.398460465880058	1.22346069903694
cela1_red_29_11580164	2	0	C	A	PC9	0.118770037166988	0.073345769372031	2.62218692587086	0.105379116003654	0.135241276916747	2.23128560786038	2138	1	0.0949485500467727	1748	374	16	0.528017286194346	-0.0178230928832372	0.398460465880058	1.17519107219327
cela1_red_29_11580164	2	0	C	A	PC1	0.570466739128768	0.254748743095266	5.01460300239716	0.0251343919834354	0.0546039945188809	3.69413786673245	2138	1	0.0949485500467727	1748	374	16	0.528017286194346	-0.0178230928832372	0.398460465880058	1.35744879679672
cela1_red_29_1166642	2	0	G	A	PC7	0.0739061406249114	0.0510198056030735	2.09837666981276	0.147455618430721	0.213144109674812	1.54994128047366	2138	1	0.341440598690365	921	974	243	0.564130833319424	-0.0130039694894147	0.547250920108378	1.3538426882672
cela1_red_29_1166642	2	0	G	A	PC6	-0.0668484291759379	0.0579692113085668	1.32980398393477	0.248840092233997	0.300077784094272	1.07384846403791	2138	1	0.341440598690365	921	974	243	0.564130833319424	-0.0130039694894147	0.547250920108378	1.23835348139756
cela1_red_29_1166642	2	0	G	A	PC11	0.0277912361915791	0.0255013737643186	1.18765028478888	0.275804034553208	0.368329046200412	0.80929405389629	2138	1	0.341440598690365	921	974	243	0.564130833319424	-0.0130039694894147	0.547250920108378	1.4675139142207
cela1_red_29_1166642	2	0	G	A	PC3	0.110186692199348	0.0783332774589461	1.9786350407067	0.159534276267982	0.232232560591536	1.42713510416591	2138	1	0.341440598690365	921	974	243	0.564130833319424	-0.0130039694894147	0.547250920108378	1.38643849130396
cela1_red_29_1166642	2	0	G	A	PC1	-0.142590748881857	0.164470015016126	0.751638878180831	0.385957847802462	0.456803971918393	0.553714350003134	2138	1	0.341440598690365	921	974	243	0.564130833319424	-0.0130039694894147	0.547250920108378	1.35744879679672
cela1_red_29_1166642	2	0	G	A	PC10	-0.0878241243027362	0.0330984747471966	7.04063279641136	0.00796808740897192	0.0201058643147919	5.40267920324367	2138	1	0.341440598690365	921	974	243	0.564130833319424	-0.0130039694894147	0.547250920108378	1.303174319916
cela1_red_29_1166642	2	0	G	A	PC5	-0.105350491508219	0.0639237665243926	2.71611665767952	0.099339432302712	0.153426436574177	2.03784931262416	2138	1	0.341440598690365	921	974	243	0.564130833319424	-0.0130039694894147	0.547250920108378	1.33283488668843
cela1_red_29_1166642	2	0	G	A	PC2	0.0516761976702811	0.0937821574281428	0.303627191879234	0.581617382100457	0.639683907006884	0.219155804649451	2138	1	0.341440598690365	921	974	243	0.564130833319424	-0.0130039694894147	0.547250920108378	1.38543988084139
cela1_red_29_1166642	2	0	G	A	PC9	-0.0576251200882792	0.0468337951401956	1.51392716946963	0.218540811757863	0.256372703233488	1.28823916832874	2138	1	0.341440598690365	921	974	243	0.564130833319424	-0.0130039694894147	0.547250920108378	1.17519107219327
cela1_red_29_1166642	2	0	G	A	PC8	-0.0540750600471397	0.0475062831994283	1.29566257367238	0.255007026980725	0.303440071013777	1.05901446175776	2138	1	0.341440598690365	921	974	243	0.564130833319424	-0.0130039694894147	0.547250920108378	1.22346069903694
cela1_red_29_1166642	2	0	G	A	PC4	0.0173579658351318	0.0646378865858085	0.0721146270815027	0.788282406382817	0.801944990610562	0.0629160493991139	2138	1	0.341440598690365	921	974	243	0.564130833319424	-0.0130039694894147	0.547250920108378	1.14620399357939
cela1_red_29_11683120	2	0	A	G	PC11	0.0696814302682079	0.0328483024505611	4.4999558315402	0.0338957290311214	0.0799272532228306	3.06638035110545	2138	1	0.132600561272217	1608	493	37	1	-0.00240846066315645	0.911160358412237	1.4675139142207
cela1_red_29_11683120	2	0	A	G	PC8	-0.0769919502946868	0.0626275208506201	1.51133312583986	0.218935775849787	0.266380030733978	1.23529356278426	2138	1	0.132600561272217	1608	493	37	1	-0.00240846066315645	0.911160358412237	1.22346069903694
cela1_red_29_11683120	2	0	A	G	PC3	-0.112362188418497	0.103964864272497	1.16806549898842	0.279799085170818	0.358684584186864	0.842493559083059	2138	1	0.132600561272217	1608	493	37	1	-0.00240846066315645	0.911160358412237	1.38643849130396
cela1_red_29_11683120	2	0	A	G	PC1	-0.143964660425841	0.221245828478229	0.423410489029784	0.515240163677549	0.576506603612436	0.311916361065655	2138	1	0.132600561272217	1608	493	37	1	-0.00240846066315645	0.911160358412237	1.35744879679672
cela1_red_29_11683120	2	0	A	G	PC10	-0.0819812218772485	0.043317889584352	3.58174112866141	0.0584178921967335	0.0973472787673766	2.74847430149812	2138	1	0.132600561272217	1608	493	37	1	-0.00240846066315645	0.911160358412237	1.303174319916
cela1_red_29_11683120	2	0	A	G	PC5	-0.00563085625968156	0.0853019918900307	0.00435743118531474	0.947369194075204	0.954403598805392	0.00326929556604063	2138	1	0.132600561272217	1608	493	37	1	-0.00240846066315645	0.911160358412237	1.33283488668843
cela1_red_29_11683120	2	0	A	G	PC6	0.148311473947199	0.0763581273431639	3.77258439673885	0.0520990767181662	0.0809137306795914	3.04645196497631	2138	1	0.132600561272217	1608	493	37	1	-0.00240846066315645	0.911160358412237	1.23835348139756
cela1_red_29_11683120	2	0	A	G	PC2	-0.200180886328957	0.125517505589192	2.54352854428208	0.11074704361744	0.175432298761289	1.83589961531739	2138	1	0.132600561272217	1608	493	37	1	-0.00240846066315645	0.911160358412237	1.38543988084139
cela1_red_29_11683120	2	0	A	G	PC7	0.191320385723568	0.0675871362940247	8.01298637946207	0.00464430854542552	0.0149810228342092	5.91869827189302	2138	1	0.132600561272217	1608	493	37	1	-0.00240846066315645	0.911160358412237	1.3538426882672
cela1_red_29_11683120	2	0	A	G	PC4	0.0374504206923964	0.0855032442467606	0.191843997052604	0.661386285867926	0.68245682726408	0.167373345518985	2138	1	0.132600561272217	1608	493	37	1	-0.00240846066315645	0.911160358412237	1.14620399357939
cela1_red_29_11683120	2	0	A	G	PC9	-0.0147594956685019	0.0623200346871915	0.0560902871095621	0.812785666069613	0.827063799910666	0.0477286531839287	2138	1	0.132600561272217	1608	493	37	1	-0.00240846066315645	0.911160358412237	1.17519107219327
cela1_red_29_11715407	2	0	A	C	PC8	-0.030236595750687	0.048105142147651	0.395077941882804	0.52964222385544	0.569859063803921	0.322918375877373	2136	0.999064546304958	0.400046816479401	769	1025	342	1	0.000312088557354092	0.988492003641721	1.22346069903694
cela1_red_29_11715407	2	0	A	C	PC3	-0.0508455599166619	0.0790723447750117	0.413482214593703	0.52020734133502	0.584992068577523	0.298233363533365	2136	0.999064546304958	0.400046816479401	769	1025	342	1	0.000312088557354092	0.988492003641721	1.38643849130396
cela1_red_29_11715407	2	0	A	C	PC10	0.0531795500909855	0.0336482234094393	2.49784243745895	0.114002383800278	0.166216818062727	1.9167370007874	2136	0.999064546304958	0.400046816479401	769	1025	342	1	0.000312088557354092	0.988492003641721	1.303174319916
cela1_red_29_11715407	2	0	A	C	PC4	-0.0727142902213844	0.0653340752394935	1.23868261369267	0.265725097412237	0.29854492306745	1.08068251430924	2136	0.999064546304958	0.400046816479401	769	1025	342	1	0.000312088557354092	0.988492003641721	1.14620399357939
cela1_red_29_11715407	2	0	A	C	PC9	-0.0433710100901446	0.047328475417223	0.83975779501706	0.35946605074754	0.397930420147485	0.714571285373883	2136	0.999064546304958	0.400046816479401	769	1025	342	1	0.000312088557354092	0.988492003641721	1.17519107219327
cela1_red_29_11715407	2	0	A	C	PC1	0.0288278692409257	0.165199569247366	0.0304514001236279	0.861469941106743	0.88094143297345	0.0224328167629501	2136	0.999064546304958	0.400046816479401	769	1025	342	1	0.000312088557354092	0.988492003641721	1.35744879679672
cela1_red_29_11715407	2	0	A	C	PC7	0.0792381923598335	0.0515750554067932	2.36042232004445	0.124448494368796	0.186696188623747	1.74349822213509	2136	0.999064546304958	0.400046816479401	769	1025	342	1	0.000312088557354092	0.988492003641721	1.3538426882672
cela1_red_29_11715407	2	0	A	C	PC11	0.00324670775961448	0.0259916424594264	0.0156033894917567	0.900592008417127	0.917872356950747	0.010632532571279	2136	0.999064546304958	0.400046816479401	769	1025	342	1	0.000312088557354092	0.988492003641721	1.4675139142207
cela1_red_29_11715407	2	0	A	C	PC5	0.101712903150495	0.0644613628718919	2.48973505484989	0.114591013590877	0.171704362048762	1.86799961474291	2136	0.999064546304958	0.400046816479401	769	1025	342	1	0.000312088557354092	0.988492003641721	1.33283488668843
cela1_red_29_11715407	2	0	A	C	PC6	-0.0671035317791779	0.0586937935355106	1.30709272323811	0.252921709	0.304241813965004	1.05550857882918	2136	0.999064546304958	0.400046816479401	769	1025	342	1	0.000312088557354092	0.988492003641721	1.23835348139756
cela1_red_29_11715407	2	0	A	C	PC2	-0.0794755680850107	0.094450386214686	0.708043280451106	0.40009416165032	0.474680232924439	0.511060270634843	2136	0.999064546304958	0.400046816479401	769	1025	342	1	0.000312088557354092	0.988492003641721	1.38543988084139
cela1_red_29_11768321	2	0	G	A	PC7	-0.106381603170275	0.0544112894557763	3.82256628976462	0.050566733101826	0.0928940077423748	2.82349369161728	2138	1	0.206033676333022	1353	689	96	0.508406939203032	0.0149886576206246	0.490503973362363	1.3538426882672
cela1_red_29_11768321	2	0	G	A	PC11	0.0130460511885063	0.026858823248737	0.235930557518373	0.627160855321306	0.68844961894537	0.160768872602928	2138	1	0.206033676333022	1353	689	96	0.508406939203032	0.0149886576206246	0.490503973362363	1.4675139142207
cela1_red_29_11768321	2	0	G	A	PC10	-0.00868999396672154	0.0351831013590264	0.0610057416023579	0.804913328834788	0.828704376118522	0.0468131858263524	2138	1	0.206033676333022	1353	689	96	0.508406939203032	0.0149886576206246	0.490503973362363	1.303174319916
cela1_red_29_11768321	2	0	G	A	PC8	0.0925256835103355	0.050535358725823	3.35223069375865	0.0671140074374443	0.0978673508530575	2.73995780689759	2138	1	0.206033676333022	1353	689	96	0.508406939203032	0.0149886576206246	0.490503973362363	1.22346069903694
cela1_red_29_11768321	2	0	G	A	PC2	0.185472655972392	0.0999900086252226	3.44069812308653	0.0636088096619333	0.115048192527148	2.48346981393156	2138	1	0.206033676333022	1353	689	96	0.508406939203032	0.0149886576206246	0.490503973362363	1.38543988084139
cela1_red_29_11768321	2	0	G	A	PC1	-0.0512530225250432	0.175364421924045	0.0854192960492725	0.770083407780269	0.801929118033518	0.0629263484934705	2138	1	0.206033676333022	1353	689	96	0.508406939203032	0.0149886576206246	0.490503973362363	1.35744879679672
cela1_red_29_11768321	2	0	G	A	PC3	-0.0280202522172295	0.0834075376304684	0.112858293767123	0.736913182924	0.775406932655941	0.0814015872142865	2138	1	0.206033676333022	1353	689	96	0.508406939203032	0.0149886576206246	0.490503973362363	1.38643849130396
cela1_red_29_11768321	2	0	G	A	PC9	0.0255266760561431	0.0500330935747729	0.260299792134195	0.60991426839712	0.637902610830062	0.221495719541499	2138	1	0.206033676333022	1353	689	96	0.508406939203032	0.0149886576206246	0.490503973362363	1.17519107219327
cela1_red_29_11768321	2	0	G	A	PC6	0.129681318590954	0.0617245299520182	4.41407037286321	0.0356436952474367	0.0590286808067449	3.56446720518092	2138	1	0.206033676333022	1353	689	96	0.508406939203032	0.0149886576206246	0.490503973362363	1.23835348139756
cela1_red_29_11768321	2	0	G	A	PC5	0.00940495033399814	0.0682236022300356	0.0190039430270668	0.89035518180657	0.904952066990736	0.0142582875169813	2138	1	0.206033676333022	1353	689	96	0.508406939203032	0.0149886576206246	0.490503973362363	1.33283488668843
cela1_red_29_11768321	2	0	G	A	PC4	-0.071336153246788	0.0688440798463994	1.07370796283996	0.300109404309595	0.333114753566448	0.936751196867638	2138	1	0.206033676333022	1353	689	96	0.508406939203032	0.0149886576206246	0.490503973362363	1.14620399357939
cela1_red_29_11889124	2	0	A	G	PC3	0.0232340042981303	0.083902716824589	0.0766824681907706	0.781844610592255	0.814070141305617	0.0553089579319528	2137	0.999532273152479	0.249649040711277	1199	809	129	0.686017097691769	-0.0104612420872921	0.627853164355124	1.38643849130396
cela1_red_29_11889124	2	0	A	G	PC8	-0.10516448583061	0.0508418246300772	4.2785434729998	0.0385964089557822	0.0614770276589408	3.49708288657551	2137	0.999532273152479	0.249649040711277	1199	809	129	0.686017097691769	-0.0104612420872921	0.627853164355124	1.22346069903694
cela1_red_29_11889124	2	0	A	G	PC2	-0.139200262506999	0.100554504737219	1.91635977338197	0.1662585127015	0.239554452095187	1.38321395239334	2137	0.999532273152479	0.249649040711277	1199	809	129	0.686017097691769	-0.0104612420872921	0.627853164355124	1.38543988084139
cela1_red_29_11889124	2	0	A	G	PC1	-0.171372209273136	0.176224389027324	0.945689928823009	0.330818820715567	0.403905865206043	0.696667108958091	2137	0.999532273152479	0.249649040711277	1199	809	129	0.686017097691769	-0.0104612420872921	0.627853164355124	1.35744879679672
cela1_red_29_11889124	2	0	A	G	PC7	0.091932737788496	0.0546419889848458	2.83065791907081	0.0924804658821231	0.148185327077566	2.09083222415878	2137	0.999532273152479	0.249649040711277	1199	809	129	0.686017097691769	-0.0104612420872921	0.627853164355124	1.3538426882672
cela1_red_29_11889124	2	0	A	G	PC10	0.0398320217745469	0.0354179997777741	1.26478480562031	0.260747331631128	0.324545158619371	0.970541535611168	2137	0.999532273152479	0.249649040711277	1199	809	129	0.686017097691769	-0.0104612420872921	0.627853164355124	1.303174319916
cela1_red_29_11889124	2	0	A	G	PC6	-0.0143137262087391	0.0623583022615739	0.0526886226990362	0.818449216122791	0.836579996411306	0.0425473206887373	2137	0.999532273152479	0.249649040711277	1199	809	129	0.686017097691769	-0.0104612420872921	0.627853164355124	1.23835348139756
cela1_red_29_11889124	2	0	A	G	PC9	-0.0245545602592109	0.0502345504608833	0.238923727342518	0.624984538437863	0.65206524266922	0.203306281842843	2137	0.999532273152479	0.249649040711277	1199	809	129	0.686017097691769	-0.0104612420872921	0.627853164355124	1.17519107219327
cela1_red_29_11889124	2	0	A	G	PC11	-0.0148316630181076	0.0271948832870989	0.297444060075355	0.585489220085926	0.652561717693569	0.202685683040564	2137	0.999532273152479	0.249649040711277	1199	809	129	0.686017097691769	-0.0104612420872921	0.627853164355124	1.4675139142207
cela1_red_29_11889124	2	0	A	G	PC4	-0.0547712828898217	0.0690923509824385	0.628414049039304	0.427937648509082	0.459030870972236	0.548256726166934	2137	0.999532273152479	0.249649040711277	1199	809	129	0.686017097691769	-0.0104612420872921	0.627853164355124	1.14620399357939
cela1_red_29_11889124	2	0	A	G	PC5	0.0802947531912316	0.0687134713304408	1.36549639106362	0.242587175679903	0.311452720430004	1.02450528921579	2137	0.999532273152479	0.249649040711277	1199	809	129	0.686017097691769	-0.0104612420872921	0.627853164355124	1.33283488668843
cela1_red_29_11915266	2	0	C	A	PC1	-0.0632840055584106	0.155114517165268	0.166449704835568	0.683286536731221	0.726210605380381	0.122619508911388	2133	0.997661365762395	0.338959212376934	938	944	251	0.56230271838033	0.0124128189282246	0.566817347941144	1.35744879679672
cela1_red_29_11915266	2	0	C	A	PC8	0.0957242208276292	0.0444640029517935	4.63475267131272	0.0313306599434453	0.0516141473362588	3.78823175518512	2133	0.997661365762395	0.338959212376934	938	944	251	0.56230271838033	0.0124128189282246	0.566817347941144	1.22346069903694
cela1_red_29_11915266	2	0	C	A	PC2	0.0655125915113279	0.0885709597470298	0.547100179607819	0.459504985849082	0.529738705784474	0.394892760901007	2133	0.997661365762395	0.338959212376934	938	944	251	0.56230271838033	0.0124128189282246	0.566817347941144	1.38543988084139
cela1_red_29_11915266	2	0	C	A	PC10	-0.0394491650406956	0.0309694262313069	1.62259193362146	0.202730757863877	0.264489007068938	1.24510735733808	2133	0.997661365762395	0.338959212376934	938	944	251	0.56230271838033	0.0124128189282246	0.566817347941144	1.303174319916
cela1_red_29_11915266	2	0	C	A	PC6	0.114818146879043	0.0541793553163908	4.49110698170578	0.0340716083178911	0.0568602705011974	3.62667610595101	2133	0.997661365762395	0.338959212376934	938	944	251	0.56230271838033	0.0124128189282246	0.566817347941144	1.23835348139756
cela1_red_29_11915266	2	0	C	A	PC9	0.0297031042440206	0.0440780842938291	0.454107062804134	0.500391001032643	0.534191853852545	0.38641125987847	2133	0.997661365762395	0.338959212376934	938	944	251	0.56230271838033	0.0124128189282246	0.566817347941144	1.17519107219327
cela1_red_29_11915266	2	0	C	A	PC5	-0.0802132908128446	0.0602123328883897	1.7746869671235	0.182803092007416	0.248536233322378	1.33151299148007	2133	0.997661365762395	0.338959212376934	938	944	251	0.56230271838033	0.0124128189282246	0.566817347941144	1.33283488668843
cela1_red_29_11915266	2	0	C	A	PC7	-0.00961136821053536	0.0480937975729775	0.0399385495461102	0.841600777904185	0.863629319413431	0.0295001405201871	2133	0.997661365762395	0.338959212376934	938	944	251	0.56230271838033	0.0124128189282246	0.566817347941144	1.3538426882672
cela1_red_29_11915266	2	0	C	A	PC3	-0.0469911491453161	0.0737708148445239	0.405754149735147	0.524132436342728	0.588521392114063	0.292659322631422	2133	0.997661365762395	0.338959212376934	938	944	251	0.56230271838033	0.0124128189282246	0.566817347941144	1.38643849130396
cela1_red_29_11915266	2	0	C	A	PC11	0.0334445263356351	0.023787828361443	1.97669883653188	0.159738609859823	0.245808331301232	1.34697110356298	2133	0.997661365762395	0.338959212376934	938	944	251	0.56230271838033	0.0124128189282246	0.566817347941144	1.4675139142207
cela1_red_29_11915266	2	0	C	A	PC4	0.00286523842445808	0.0605994046413501	0.00223555221709936	0.962288771526195	0.964774241285376	0.00195039646487195	2133	0.997661365762395	0.338959212376934	938	944	251	0.56230271838033	0.0124128189282246	0.566817347941144	1.14620399357939
cela1_red_29_11960469	2	0	A	C	PC8	-0.0177414290097994	0.0449371301448749	0.155871433337431	0.692986388367092	0.721141010131447	0.127402076307091	2135	0.998596819457437	0.463934426229508	614	1061	460	0.965312673684361	0.000890724883333565	0.967170922882661	1.22346069903694
cela1_red_29_11960469	2	0	A	C	PC11	-0.000797954635550595	0.0240814288335752	0.00109797360768127	0.973566386003815	0.978178191246084	0.000748186165079278	2135	0.998596819457437	0.463934426229508	614	1061	460	0.965312673684361	0.000890724883333565	0.967170922882661	1.4675139142207
cela1_red_29_11960469	2	0	A	C	PC2	-0.0130133674582071	0.0886752318255419	0.0215364799544759	0.883326884123452	0.900777635998257	0.0155448679168934	2135	0.998596819457437	0.463934426229508	614	1061	460	0.965312673684361	0.000890724883333565	0.967170922882661	1.38543988084139
cela1_red_29_11960469	2	0	A	C	PC10	0.0145021508783943	0.0314041015594815	0.213251498672838	0.644230762182789	0.685827093053192	0.163640040640598	2135	0.998596819457437	0.463934426229508	614	1061	460	0.965312673684361	0.000890724883333565	0.967170922882661	1.303174319916
cela1_red_29_11960469	2	0	A	C	PC7	0.119254442213001	0.0483622450831022	6.08045703006661	0.0136685404393376	0.034068595378413	4.49125816667007	2135	0.998596819457437	0.463934426229508	614	1061	460	0.965312673684361	0.000890724883333565	0.967170922882661	1.3538426882672
cela1_red_29_11960469	2	0	A	C	PC3	-0.0521167275453326	0.0740038252816631	0.495959185465239	0.481281022376687	0.54977425493315	0.35772173708102	2135	0.998596819457437	0.463934426229508	614	1061	460	0.965312673684361	0.000890724883333565	0.967170922882661	1.38643849130396
cela1_red_29_11960469	2	0	A	C	PC9	0.0185161137308454	0.0444300449661809	0.173678545659066	0.676863048100508	0.700658736659858	0.147787495811151	2135	0.998596819457437	0.463934426229508	614	1061	460	0.965312673684361	0.000890724883333565	0.967170922882661	1.17519107219327
cela1_red_29_11960469	2	0	A	C	PC6	-0.0750751282907465	0.0545849824546918	1.89167191435202	0.169013466777912	0.216477476248844	1.52757023157649	2135	0.998596819457437	0.463934426229508	614	1061	460	0.965312673684361	0.000890724883333565	0.967170922882661	1.23835348139756
cela1_red_29_11960469	2	0	A	C	PC5	0.105649442237805	0.0601750898883984	3.08248464443839	0.079139542002476	0.128318665601862	2.3127280619861	2135	0.998596819457437	0.463934426229508	614	1061	460	0.965312673684361	0.000890724883333565	0.967170922882661	1.33283488668843
cela1_red_29_11960469	2	0	A	C	PC4	-0.0679647512607208	0.0612762794589142	1.23021972831346	0.267364310404587	0.300201441859095	1.07329911185504	2135	0.998596819457437	0.463934426229508	614	1061	460	0.965312673684361	0.000890724883333565	0.967170922882661	1.14620399357939
cela1_red_29_11960469	2	0	A	C	PC1	0.323988302701807	0.154890859219501	4.37529241404238	0.0364635734291705	0.0726027669509504	3.22317307611684	2135	0.998596819457437	0.463934426229508	614	1061	460	0.965312673684361	0.000890724883333565	0.967170922882661	1.35744879679672
cela1_red_29_11991948	2	0	G	A	PC10	-0.0347085888895676	0.0298406617449259	1.35287295556859	0.24477649014876	0.308255246154421	1.03813659837603	2131	0.996725912067353	0.460581886438292	623	1053	455	0.793776410657369	0.00555093058024076	0.7977647424718	1.303174319916
cela1_red_29_11991948	2	0	G	A	PC2	-0.0639428363345511	0.086251920413698	0.549599395076948	0.458481427285201	0.528800181047491	0.396696675674711	2131	0.996725912067353	0.460581886438292	623	1053	455	0.793776410657369	0.00555093058024076	0.7977647424718	1.38543988084139
cela1_red_29_11991948	2	0	G	A	PC3	0.0233558539060158	0.0715485242641111	0.106559000653499	0.744096197266401	0.781601279744712	0.0768580801253428	2131	0.996725912067353	0.460581886438292	623	1053	455	0.793776410657369	0.00555093058024076	0.7977647424718	1.38643849130396
cela1_red_29_11991948	2	0	G	A	PC1	-0.0136345357110497	0.151353346834514	0.00811515183355204	0.928220354385919	0.938369724220592	0.00597823789206784	2131	0.996725912067353	0.460581886438292	623	1053	455	0.793776410657369	0.00555093058024076	0.7977647424718	1.35744879679672
cela1_red_29_11991948	2	0	G	A	PC5	-0.0850437042535779	0.0584415082809769	2.11758818583286	0.145615693843832	0.207499797488071	1.58878508282015	2131	0.996725912067353	0.460581886438292	623	1053	455	0.793776410657369	0.00555093058024076	0.7977647424718	1.33283488668843
cela1_red_29_11991948	2	0	G	A	PC11	0.0369268661665957	0.0226972208671024	2.64691220929235	0.10375124852056	0.179269328273012	1.80367094556507	2131	0.996725912067353	0.460581886438292	623	1053	455	0.793776410657369	0.00555093058024076	0.7977647424718	1.4675139142207
cela1_red_29_11991948	2	0	G	A	PC8	0.0463871084449823	0.0430545530147282	1.16079741775825	0.281300224395077	0.330029537438198	0.948781941808171	2131	0.996725912067353	0.460581886438292	623	1053	455	0.793776410657369	0.00555093058024076	0.7977647424718	1.22346069903694
cela1_red_29_11991948	2	0	G	A	PC9	0.0236657121482717	0.0428446525529682	0.305102597469727	0.580701092817408	0.610381637758656	0.259619567140099	2131	0.996725912067353	0.460581886438292	623	1053	455	0.793776410657369	0.00555093058024076	0.7977647424718	1.17519107219327
cela1_red_29_11991948	2	0	G	A	PC7	0.0574180596532651	0.0466977446462084	1.5118378438914	0.218858861754871	0.29062986707129	1.11670126595463	2131	0.996725912067353	0.460581886438292	623	1053	455	0.793776410657369	0.00555093058024076	0.7977647424718	1.3538426882672
cela1_red_29_11991948	2	0	G	A	PC6	0.0869578040110101	0.0524072856841903	2.75317484921054	0.0970615241026143	0.135946227521611	2.22325441852306	2131	0.996725912067353	0.460581886438292	623	1053	455	0.793776410657369	0.00555093058024076	0.7977647424718	1.23835348139756
cela1_red_29_11991948	2	0	G	A	PC4	0.00493513701188183	0.0587542413719028	0.0070553730592886	0.933059398887542	0.937464916754221	0.00615542529847232	2131	0.996725912067353	0.460581886438292	623	1053	455	0.793776410657369	0.00555093058024076	0.7977647424718	1.14620399357939
cela1_red_29_11995784	2	0	A	G	PC2	-0.245932153009012	0.141599766702793	3.01651540824598	0.0824203864143557	0.140060171767601	2.17729794699863	2138	1	0.104770813844715	1713	402	23	1	-0.00233710255261979	0.913720357925268	1.38543988084139
cela1_red_29_11995784	2	0	A	G	PC1	0.166055555487403	0.24924000624739	0.443885861838497	0.505252853790731	0.567430913473018	0.327000077561651	2138	1	0.104770813844715	1713	402	23	1	-0.00233710255261979	0.913720357925268	1.35744879679672
cela1_red_29_11995784	2	0	A	G	PC10	0.0345235831266204	0.0495933505663235	0.48460158088105	0.486345349693722	0.541990825548668	0.371862438873325	2138	1	0.104770813844715	1713	402	23	1	-0.00233710255261979	0.913720357925268	1.303174319916
cela1_red_29_11995784	2	0	A	G	PC5	0.241187262645022	0.0963873409414637	6.26136091757111	0.0123399374601697	0.0302016587174892	4.69777688152216	2138	1	0.104770813844715	1713	402	23	1	-0.00233710255261979	0.913720357925268	1.33283488668843
cela1_red_29_11995784	2	0	A	G	PC8	-0.00426435076963151	0.0713595076493576	0.00357110115355307	0.952347826528891	0.956914127351829	0.00291885236392481	2138	1	0.104770813844715	1713	402	23	1	-0.00233710255261979	0.913720357925268	1.22346069903694
cela1_red_29_11995784	2	0	A	G	PC11	0.0047815691974485	0.0378551250721528	0.0159548056919849	0.899484693427581	0.916955985384458	0.0108719961953188	2138	1	0.104770813844715	1713	402	23	1	-0.00233710255261979	0.913720357925268	1.4675139142207
cela1_red_29_11995784	2	0	A	G	PC7	0.20755257144272	0.0766860635817326	7.3252650963299	0.00679919349431923	0.0200134479839978	5.41072102380345	2138	1	0.104770813844715	1713	402	23	1	-0.00233710255261979	0.913720357925268	1.3538426882672
cela1_red_29_11995784	2	0	A	G	PC4	-0.0602167323378912	0.0971931781972872	0.383851111257566	0.535549359075221	0.562794349650398	0.334889001790045	2138	1	0.104770813844715	1713	402	23	1	-0.00233710255261979	0.913720357925268	1.14620399357939
cela1_red_29_11995784	2	0	A	G	PC3	-0.205442951169087	0.117951305674734	3.03373040786498	0.0815503225244045	0.139076594876691	2.18814641031189	2138	1	0.104770813844715	1713	402	23	1	-0.00233710255261979	0.913720357925268	1.38643849130396
cela1_red_29_11995784	2	0	A	G	PC6	-0.017420670462294	0.0870867099559772	0.0400152895390686	0.841450689779455	0.857341764777629	0.0323133016058621	2138	1	0.104770813844715	1713	402	23	1	-0.00233710255261979	0.913720357925268	1.23835348139756
cela1_red_29_11995784	2	0	A	G	PC9	0.0901519312785567	0.0705589027398418	1.63247459994379	0.201361118000857	0.238554747876001	1.38911419476416	2138	1	0.104770813844715	1713	402	23	1	-0.00233710255261979	0.913720357925268	1.17519107219327
cela1_red_29_1206401	2	0	A	G	PC7	-0.0614966195969547	0.0893323207252678	0.473898413185776	0.491199161931079	0.554090772809961	0.350039496680612	2138	1	0.0708606173994387	1844	285	9	0.741505258968296	-0.0123282652956964	0.559112885271062	1.3538426882672
cela1_red_29_1206401	2	0	A	G	PC5	-0.206362620886936	0.113181842968667	3.32436382011152	0.0682604184153924	0.114266042735879	2.49420528627613	2138	1	0.0708606173994387	1844	285	9	0.741505258968296	-0.0123282652956964	0.559112885271062	1.33283488668843
cela1_red_29_1206401	2	0	A	G	PC1	-0.187206679770667	0.292674760464753	0.40914018625867	0.522406235724668	0.583003717935376	0.301403770974015	2138	1	0.0708606173994387	1844	285	9	0.741505258968296	-0.0123282652956964	0.559112885271062	1.35744879679672
cela1_red_29_1206401	2	0	A	G	PC2	0.0672727642184758	0.16597309165257	0.164286992168928	0.685239868497208	0.730578519506126	0.118581105135472	2138	1	0.0708606173994387	1844	285	9	0.741505258968296	-0.0123282652956964	0.559112885271062	1.38543988084139
cela1_red_29_1206401	2	0	A	G	PC6	0.0743769968043578	0.101494156799331	0.537025857372822	0.463667927910001	0.510197899668676	0.433661200489181	2138	1	0.0708606173994387	1844	285	9	0.741505258968296	-0.0123282652956964	0.559112885271062	1.23835348139756
cela1_red_29_1206401	2	0	A	G	PC8	-0.085440659529793	0.0829287519141226	1.06149737775706	0.302873916144222	0.351615398531139	0.867618697186293	2138	1	0.0708606173994387	1844	285	9	0.741505258968296	-0.0123282652956964	0.559112885271062	1.22346069903694
cela1_red_29_1206401	2	0	A	G	PC11	-0.0560246567399719	0.0440341989147118	1.61874413834913	0.203266988500186	0.293597295169394	1.10305198653516	2138	1	0.0708606173994387	1844	285	9	0.741505258968296	-0.0123282652956964	0.559112885271062	1.4675139142207
cela1_red_29_1206401	2	0	A	G	PC10	0.142678622519006	0.0573933518261649	6.18008770220264	0.0129195872928791	0.0294291217994964	4.74233385952618	2138	1	0.0708606173994387	1844	285	9	0.741505258968296	-0.0123282652956964	0.559112885271062	1.303174319916
cela1_red_29_1206401	2	0	A	G	PC9	0.13574031985986	0.0820851471332868	2.73456703758645	0.0981981115458297	0.127153839950436	2.32691270576357	2138	1	0.0708606173994387	1844	285	9	0.741505258968296	-0.0123282652956964	0.559112885271062	1.17519107219327
cela1_red_29_1206401	2	0	A	G	PC4	-0.0692689940774552	0.112769073790391	0.377309495420086	0.539046677742418	0.566141270660497	0.329181801436422	2138	1	0.0708606173994387	1844	285	9	0.741505258968296	-0.0123282652956964	0.559112885271062	1.14620399357939
cela1_red_29_1206401	2	0	A	G	PC3	0.12101586144245	0.137792108074703	0.771322329850396	0.379808289630411	0.455741270659647	0.556333609235677	2138	1	0.0708606173994387	1844	285	9	0.741505258968296	-0.0123282652956964	0.559112885271062	1.38643849130396
cela1_red_29_12102961	2	0	C	A	PC5	-0.0945751979593909	0.0972605311562359	0.945542913334543	0.330856411177116	0.399635630484317	0.709422391909209	2138	1	0.0968194574368569	1749	364	25	0.215980157898559	0.0265212637941343	0.234076720303366	1.33283488668843
cela1_red_29_12102961	2	0	C	A	PC2	-0.075819300457459	0.142616560058029	0.282630894037231	0.594981997736575	0.651510683864347	0.204000836085061	2138	1	0.0968194574368569	1749	364	25	0.215980157898559	0.0265212637941343	0.234076720303366	1.38543988084139
cela1_red_29_12102961	2	0	C	A	PC10	0.12361997528948	0.0505850386808076	5.97218334529976	0.0145332755532104	0.0322944598893763	4.58279698581286	2138	1	0.0968194574368569	1749	364	25	0.215980157898559	0.0265212637941343	0.234076720303366	1.303174319916
cela1_red_29_12102961	2	0	C	A	PC8	0.108650933398955	0.0724799472105376	2.24714546443067	0.133861131868922	0.175336760722204	1.83671242255638	2138	1	0.0968194574368569	1749	364	25	0.215980157898559	0.0265212637941343	0.234076720303366	1.22346069903694
cela1_red_29_12102961	2	0	C	A	PC11	0.0041171332101777	0.0388829334388792	0.011211708401083	0.91567331376699	0.930348234470867	0.0076399332861091	2138	1	0.0968194574368569	1749	364	25	0.215980157898559	0.0265212637941343	0.234076720303366	1.4675139142207
cela1_red_29_12102961	2	0	C	A	PC6	0.0149973207103293	0.0884514399909207	0.028748655736103	0.865360676740739	0.878898717472313	0.0232152258365344	2138	1	0.0968194574368569	1749	364	25	0.215980157898559	0.0265212637941343	0.234076720303366	1.23835348139756
cela1_red_29_12102961	2	0	C	A	PC4	0.0129261915350466	0.0987013273277184	0.0171512267071265	0.895804820593139	0.902641318866877	0.0149635028347496	2138	1	0.0968194574368569	1749	364	25	0.215980157898559	0.0265212637941343	0.234076720303366	1.14620399357939
cela1_red_29_12102961	2	0	C	A	PC7	-0.0416277323874594	0.0779150401014208	0.285445309407111	0.593154177465652	0.646109170747764	0.210840825068425	2138	1	0.0968194574368569	1749	364	25	0.215980157898559	0.0265212637941343	0.234076720303366	1.3538426882672
cela1_red_29_12102961	2	0	C	A	PC9	-0.0158689336187286	0.0715170444477242	0.0492352752696599	0.824399334365506	0.837819004250857	0.0418955491023017	2138	1	0.0968194574368569	1749	364	25	0.215980157898559	0.0265212637941343	0.234076720303366	1.17519107219327
cela1_red_29_12102961	2	0	C	A	PC3	0.118512301384617	0.119214718396205	0.988250650774821	0.320170306893759	0.398516489689705	0.712798048361572	2138	1	0.0968194574368569	1749	364	25	0.215980157898559	0.0265212637941343	0.234076720303366	1.38643849130396
cela1_red_29_12102961	2	0	C	A	PC1	-0.117930884409738	0.249157462382102	0.224030585005861	0.635985827841313	0.684559913100617	0.165037963519894	2138	1	0.0968194574368569	1749	364	25	0.215980157898559	0.0265212637941343	0.234076720303366	1.35744879679672
cela1_red_29_12257248	2	0	A	G	PC5	-0.0963132139893314	0.075406084445725	1.63139441423631	0.201510289918135	0.268576414408654	1.22400338596305	2137	0.999532273152479	0.165652784277024	1490	586	61	0.695851654455161	0.00798660291326432	0.713139145193697	1.33283488668843
cela1_red_29_12257248	2	0	A	G	PC10	-0.0562071093969455	0.039144407625175	2.06178346184694	0.15103331050776	0.208455003163888	1.58212407222684	2137	0.999532273152479	0.165652784277024	1490	586	61	0.695851654455161	0.00798660291326432	0.713139145193697	1.303174319916
cela1_red_29_12257248	2	0	A	G	PC4	0.0806030221806037	0.0763410122460124	1.1147739799757	0.29104654061841	0.324037814921435	0.972579040223422	2137	0.999532273152479	0.165652784277024	1490	586	61	0.695851654455161	0.00798660291326432	0.713139145193697	1.14620399357939
cela1_red_29_12257248	2	0	A	G	PC8	0.0739616648967174	0.0560935665321808	1.7385502552786	0.187322623857725	0.233237184190257	1.42101030024677	2137	0.999532273152479	0.165652784277024	1490	586	61	0.695851654455161	0.00798660291326432	0.713139145193697	1.22346069903694
cela1_red_29_12257248	2	0	A	G	PC6	0.0554365387453976	0.0684475240452188	0.655959048716392	0.417990186382736	0.466731922873891	0.52970259184486	2137	0.999532273152479	0.165652784277024	1490	586	61	0.695851654455161	0.00798660291326432	0.713139145193697	1.23835348139756
cela1_red_29_12257248	2	0	A	G	PC3	0.176143269007215	0.0923559113642565	3.63749753421212	0.0564917854703382	0.105283536956311	2.62362705379813	2137	0.999532273152479	0.165652784277024	1490	586	61	0.695851654455161	0.00798660291326432	0.713139145193697	1.38643849130396
cela1_red_29_12257248	2	0	A	G	PC11	-0.0370162965011024	0.0300844982246922	1.5139111435217	0.218543249226761	0.309779368321884	1.03161621082526	2137	0.999532273152479	0.165652784277024	1490	586	61	0.695851654455161	0.00798660291326432	0.713139145193697	1.4675139142207
cela1_red_29_12257248	2	0	A	G	PC9	0.0387685233139484	0.0554787901801963	0.488320047812589	0.484677651158644	0.519178993689064	0.415523959777222	2137	0.999532273152479	0.165652784277024	1490	586	61	0.695851654455161	0.00798660291326432	0.713139145193697	1.17519107219327
cela1_red_29_12257248	2	0	A	G	PC1	-0.178063710189223	0.193556210119763	0.846323921781462	0.357594366860399	0.429762002852133	0.623466552682208	2137	0.999532273152479	0.165652784277024	1490	586	61	0.695851654455161	0.00798660291326432	0.713139145193697	1.35744879679672
cela1_red_29_12257248	2	0	A	G	PC7	-0.117689203080928	0.0604577153224818	3.78939416076205	0.0515783141111344	0.0943236196370243	2.79899148815595	2137	0.999532273152479	0.165652784277024	1490	586	61	0.695851654455161	0.00798660291326432	0.713139145193697	1.3538426882672
cela1_red_29_12257248	2	0	A	G	PC2	-0.110741364229847	0.11077076315982	0.999469263768768	0.317438964581632	0.395682010350083	0.721409335468083	2137	0.999532273152479	0.165652784277024	1490	586	61	0.695851654455161	0.00798660291326432	0.713139145193697	1.38543988084139
cela1_red_29_12285165	2	0	A	G	PC11	-0.0220158456933798	0.0242021391527055	0.827490921970868	0.362999059893348	0.452704098092883	0.563872624274431	2137	0.999532273152479	0.395180159101544	802	981	354	0.070218622195681	0.0396858498441961	0.066849274718217	1.4675139142207
cela1_red_29_12285165	2	0	A	G	PC3	-0.00268624257930841	0.0751225707381416	0.0012786437934289	0.971475219873115	0.975773102896553	0.000922250645411845	2137	0.999532273152479	0.395180159101544	802	981	354	0.070218622195681	0.0396858498441961	0.066849274718217	1.38643849130396
cela1_red_29_12285165	2	0	A	G	PC9	0.0114703614621028	0.045053118719908	0.0648193226800249	0.799034846358251	0.814322036435719	0.0551564117646433	2137	0.999532273152479	0.395180159101544	802	981	354	0.070218622195681	0.0396858498441961	0.066849274718217	1.17519107219327
cela1_red_29_12285165	2	0	A	G	PC4	0.0499406017552945	0.0620051290583385	0.648712565901471	0.420573347193424	0.451866361538483	0.565966066717021	2137	0.999532273152479	0.395180159101544	802	981	354	0.070218622195681	0.0396858498441961	0.066849274718217	1.14620399357939
cela1_red_29_12285165	2	0	A	G	PC10	-0.0257396459683814	0.0316815747032879	0.660072468886878	0.416534360203178	0.47665301679447	0.506511261616502	2137	0.999532273152479	0.395180159101544	802	981	354	0.070218622195681	0.0396858498441961	0.066849274718217	1.303174319916
cela1_red_29_12285165	2	0	A	G	PC5	0.0754802370477877	0.0613210337608154	1.51512189947131	0.218359190416679	0.286336644398821	1.13676638764746	2137	0.999532273152479	0.395180159101544	802	981	354	0.070218622195681	0.0396858498441961	0.066849274718217	1.33283488668843
cela1_red_29_12285165	2	0	A	G	PC6	-0.0268361560385925	0.0555156904522761	0.23367331825476	0.628813394269483	0.664003494061259	0.188696783079291	2137	0.999532273152479	0.395180159101544	802	981	354	0.070218622195681	0.0396858498441961	0.066849274718217	1.23835348139756
cela1_red_29_12285165	2	0	A	G	PC1	-0.064139119628494	0.157882295107785	0.165036166420254	0.684561538103493	0.727329079872101	0.121578189033504	2137	0.999532273152479	0.395180159101544	802	981	354	0.070218622195681	0.0396858498441961	0.066849274718217	1.35744879679672
cela1_red_29_12285165	2	0	A	G	PC7	-0.155770524765293	0.0489356414838647	10.1325789067658	0.00145671453827989	0.00622389006270339	7.4843103963095	2137	0.999532273152479	0.395180159101544	802	981	354	0.070218622195681	0.0396858498441961	0.066849274718217	1.3538426882672
cela1_red_29_12285165	2	0	A	G	PC8	0.00580325347513884	0.045524253236932	0.0162501516865898	0.898563601892275	0.908248490385493	0.0132821198910446	2137	0.999532273152479	0.395180159101544	802	981	354	0.070218622195681	0.0396858498441961	0.066849274718217	1.22346069903694
cela1_red_29_12285165	2	0	A	G	PC2	0.0793551256631676	0.0901424888062264	0.774980684133624	0.378680634427279	0.454512101205477	0.559375181016856	2137	0.999532273152479	0.395180159101544	802	981	354	0.070218622195681	0.0396858498441961	0.066849274718217	1.38543988084139
cela1_red_29_1244155	2	0	A	C	PC4	-0.0161511048599667	0.0941010456587987	0.0294588354660617	0.863723889095924	0.872632167225084	0.025701215168573	2138	1	0.106875584658559	1710	399	29	0.306922604537925	0.0224370488912113	0.310458112236229	1.14620399357939
cela1_red_29_1244155	2	0	A	C	PC5	-0.015958817211668	0.0931171731082808	0.0293725623863113	0.863921635394337	0.881986957817816	0.0220376602380889	2138	1	0.106875584658559	1710	399	29	0.306922604537925	0.0224370488912113	0.310458112236229	1.33283488668843
cela1_red_29_1244155	2	0	A	C	PC6	0.123070768215966	0.0838577838995299	2.15388772223931	0.142209392850478	0.187225548276538	1.73931575644178	2138	1	0.106875584658559	1710	399	29	0.306922604537925	0.0224370488912113	0.310458112236229	1.23835348139756
cela1_red_29_1244155	2	0	A	C	PC11	-0.0190939324249127	0.0362275093553814	0.277788209111689	0.598154580776487	0.663506781186403	0.189291703758192	2138	1	0.106875584658559	1710	399	29	0.306922604537925	0.0224370488912113	0.310458112236229	1.4675139142207
cela1_red_29_1244155	2	0	A	C	PC8	0.139472016619175	0.0688061559270208	4.10884321880647	0.0426595314358844	0.0668639048150412	3.35837777383514	2138	1	0.106875584658559	1710	399	29	0.306922604537925	0.0224370488912113	0.310458112236229	1.22346069903694
cela1_red_29_1244155	2	0	A	C	PC1	0.205337713914024	0.240574670235656	0.728513571790998	0.393365422416499	0.463812536668749	0.536678490938392	2138	1	0.106875584658559	1710	399	29	0.306922604537925	0.0224370488912113	0.310458112236229	1.35744879679672
cela1_red_29_1244155	2	0	A	C	PC9	0.207821616864186	0.0682035325714875	9.28469624371158	0.00231076236709593	0.00494188287634643	7.90058439295614	2138	1	0.106875584658559	1710	399	29	0.306922604537925	0.0224370488912113	0.310458112236229	1.17519107219327
cela1_red_29_1244155	2	0	A	C	PC2	0.169465335273639	0.136958397528662	1.53103253063449	0.21595754643407	0.293152278225041	1.1050876705705	2138	1	0.106875584658559	1710	399	29	0.306922604537925	0.0224370488912113	0.310458112236229	1.38543988084139
cela1_red_29_1244155	2	0	A	C	PC3	-0.0686105278559863	0.11387918355361	0.362988470995993	0.546851181613285	0.60887690716921	0.261813613278004	2138	1	0.106875584658559	1710	399	29	0.306922604537925	0.0224370488912113	0.310458112236229	1.38643849130396
cela1_red_29_1244155	2	0	A	C	PC10	0.0261664703102145	0.0478172307673831	0.299448018434015	0.584228670695681	0.631684371096945	0.22978354764796	2138	1	0.106875584658559	1710	399	29	0.306922604537925	0.0224370488912113	0.310458112236229	1.303174319916
cela1_red_29_1244155	2	0	A	C	PC7	-0.0336169876553834	0.0743822379175764	0.204258015391778	0.651305630375296	0.697702686200169	0.150872783937114	2138	1	0.106875584658559	1710	399	29	0.306922604537925	0.0224370488912113	0.310458112236229	1.3538426882672
cela1_red_29_12489549	2	0	G	A	PC1	-0.0314412489465645	0.171923243399738	0.0334449373799881	0.854892512775146	0.875272249562701	0.0246380839254569	2110	0.986903648269411	0.236255924170616	1240	743	127	0.277365917347574	0.0242337312900538	0.268486450362416	1.35744879679672
cela1_red_29_12489549	2	0	G	A	PC4	0.035274140453007	0.0672620109568092	0.275025640515937	0.599980280356745	0.624246015876548	0.239944758573978	2110	0.986903648269411	0.236255924170616	1240	743	127	0.277365917347574	0.0242337312900538	0.268486450362416	1.14620399357939
cela1_red_29_12489549	2	0	G	A	PC9	0.0150875026861666	0.0488536217292703	0.0953764580297909	0.75745024476936	0.775733871445466	0.0811582561223755	2110	0.986903648269411	0.236255924170616	1240	743	127	0.277365917347574	0.0242337312900538	0.268486450362416	1.17519107219327
cela1_red_29_12489549	2	0	G	A	PC3	0.0353373937931245	0.0815710589056778	0.18767085486432	0.664862255949967	0.712936224701587	0.135361832523716	2110	0.986903648269411	0.236255924170616	1240	743	127	0.277365917347574	0.0242337312900538	0.268486450362416	1.38643849130396
cela1_red_29_12489549	2	0	G	A	PC8	-0.0197263409362357	0.0494931771584479	0.158855553563345	0.690212373576073	0.718596788896342	0.129841157699949	2110	0.986903648269411	0.236255924170616	1240	743	127	0.277365917347574	0.0242337312900538	0.268486450362416	1.22346069903694
cela1_red_29_12489549	2	0	G	A	PC11	0.0145881529786479	0.0263473735228215	0.306567393172214	0.579794248589802	0.647628940143638	0.208902546137024	2110	0.986903648269411	0.236255924170616	1240	743	127	0.277365917347574	0.0242337312900538	0.268486450362416	1.4675139142207
cela1_red_29_12489549	2	0	G	A	PC10	-0.00469757883453106	0.0343915853214556	0.018657083836672	0.891354141258413	0.904758680921068	0.014316644789221	2110	0.986903648269411	0.236255924170616	1240	743	127	0.277365917347574	0.0242337312900538	0.268486450362416	1.303174319916
cela1_red_29_12489549	2	0	G	A	PC7	0.117163247387127	0.052988204862327	4.88904897141758	0.0270275703274404	0.0573903620078717	3.61123859794607	2110	0.986903648269411	0.236255924170616	1240	743	127	0.277365917347574	0.0242337312900538	0.268486450362416	1.3538426882672
cela1_red_29_12489549	2	0	G	A	PC2	-0.0998981439072236	0.0978404597888638	1.04250433235913	0.307239744939655	0.38569479565633	0.752471721635446	2110	0.986903648269411	0.236255924170616	1240	743	127	0.277365917347574	0.0242337312900538	0.268486450362416	1.38543988084139
cela1_red_29_12489549	2	0	G	A	PC6	0.103787836356743	0.0606039798081146	2.93285523706583	0.0867938677308384	0.12381781059713	2.36835062130719	2110	0.986903648269411	0.236255924170616	1240	743	127	0.277365917347574	0.0242337312900538	0.268486450362416	1.23835348139756
cela1_red_29_12489549	2	0	G	A	PC5	-0.0834055319615293	0.0669343846231934	1.55271290792352	0.212735388671779	0.280437147062075	1.16497018755369	2110	0.986903648269411	0.236255924170616	1240	743	127	0.277365917347574	0.0242337312900538	0.268486450362416	1.33283488668843
cela1_red_29_12605845	2	0	G	A	PC11	-0.0408355607318893	0.0273271870700347	2.23299210375448	0.135092013991479	0.217375164455618	1.52161562634333	2137	0.999532273152479	0.286616752456715	1092	865	180	0.634209958299644	0.0101779773897096	0.638492666101291	1.4675139142207
cela1_red_29_12605845	2	0	G	A	PC6	-0.00362070008240055	0.0616031502667327	0.00345445277841438	0.953131645342818	0.957878337898714	0.00278955308827962	2137	0.999532273152479	0.286616752456715	1092	865	180	0.634209958299644	0.0101779773897096	0.638492666101291	1.23835348139756
cela1_red_29_12605845	2	0	G	A	PC1	0.226581662281146	0.173012462932422	1.71512090329984	0.19032230522069	0.260991802310191	1.26348846994977	2137	0.999532273152479	0.286616752456715	1092	865	180	0.634209958299644	0.0101779773897096	0.638492666101291	1.35744879679672
cela1_red_29_12605845	2	0	G	A	PC9	-0.00740765223525999	0.0496932657776733	0.0222211275892681	0.881500349299872	0.890629059695891	0.0189085231457694	2137	0.999532273152479	0.286616752456715	1092	865	180	0.634209958299644	0.0101779773897096	0.638492666101291	1.17519107219327
cela1_red_29_12605845	2	0	G	A	PC5	0.0495311342399123	0.0676540273610336	0.536005488875768	0.464092912393583	0.525978698446844	0.402154456061344	2137	0.999532273152479	0.286616752456715	1092	865	180	0.634209958299644	0.0101779773897096	0.638492666101291	1.33283488668843
cela1_red_29_12605845	2	0	G	A	PC7	0.0975566833905744	0.0542152664403254	3.23795539446397	0.0719503770934511	0.121982653057962	2.39167772040655	2137	0.999532273152479	0.286616752456715	1092	865	180	0.634209958299644	0.0101779773897096	0.638492666101291	1.3538426882672
cela1_red_29_12605845	2	0	G	A	PC8	-0.0418161486855689	0.0504966376882305	0.685745773136213	0.407615181409617	0.454060154604218	0.560496772537119	2137	0.999532273152479	0.286616752456715	1092	865	180	0.634209958299644	0.0101779773897096	0.638492666101291	1.22346069903694
cela1_red_29_12605845	2	0	G	A	PC10	0.0281042028533432	0.0353768126071437	0.63111011491963	0.426948408666844	0.486486964124796	0.484286795154398	2137	0.999532273152479	0.286616752456715	1092	865	180	0.634209958299644	0.0101779773897096	0.638492666101291	1.303174319916
cela1_red_29_12605845	2	0	G	A	PC4	-0.00804497293562238	0.0685985293321601	0.013753700555617	0.906641206580624	0.912772979530454	0.0119993479630677	2137	0.999532273152479	0.286616752456715	1092	865	180	0.634209958299644	0.0101779773897096	0.638492666101291	1.14620399357939
cela1_red_29_12605845	2	0	G	A	PC3	-0.0244254646798197	0.0830707902284406	0.0864547751680851	0.768733505518684	0.802807953516552	0.0623574545213136	2137	0.999532273152479	0.286616752456715	1092	865	180	0.634209958299644	0.0101779773897096	0.638492666101291	1.38643849130396
cela1_red_29_12605845	2	0	G	A	PC2	-0.0407983444485968	0.0991446054547304	0.169335066576167	0.6807034323205	0.726633965447143	0.122224766962337	2137	0.999532273152479	0.286616752456715	1092	865	180	0.634209958299644	0.0101779773897096	0.638492666101291	1.38543988084139
cela1_red_29_12767577	2	0	A	G	PC8	0.0184512486763734	0.0644639601739352	0.0819252095129146	0.774705183203859	0.795812778377587	0.0669618644696988	2133	0.997661365762395	0.149789029535865	1547	533	53	0.394818762467709	0.018930789035287	0.387477702674898	1.22346069903694
cela1_red_29_12767577	2	0	A	G	PC3	-0.10876767105334	0.105930108421664	1.05429179184841	0.304520715117243	0.383193454082062	0.7604317093482	2133	0.997661365762395	0.149789029535865	1547	533	53	0.394818762467709	0.018930789035287	0.387477702674898	1.38643849130396
cela1_red_29_12767577	2	0	A	G	PC5	0.0428778420335545	0.0864484874585661	0.246009026139933	0.619899370969107	0.667470031869547	0.184575770485097	2133	0.997661365762395	0.149789029535865	1547	533	53	0.394818762467709	0.018930789035287	0.387477702674898	1.33283488668843
cela1_red_29_12767577	2	0	A	G	PC1	-0.0856182489103135	0.221339151778618	0.149629146933407	0.69889001092951	0.739884474880426	0.110228206976572	2133	0.997661365762395	0.149789029535865	1547	533	53	0.394818762467709	0.018930789035287	0.387477702674898	1.35744879679672
cela1_red_29_12767577	2	0	A	G	PC11	-0.000253692430952017	0.0345847486940662	5.38078663758772e-05	0.994147262413824	0.995168642446915	3.66660008157068e-05	2133	0.997661365762395	0.149789029535865	1547	533	53	0.394818762467709	0.018930789035287	0.387477702674898	1.4675139142207
cela1_red_29_12767577	2	0	A	G	PC2	0.00381005712286523	0.126744156566561	0.000903664210687441	0.976018397659363	0.979624768570167	0.000652257974657577	2133	0.997661365762395	0.149789029535865	1547	533	53	0.394818762467709	0.018930789035287	0.387477702674898	1.38543988084139
cela1_red_29_12767577	2	0	A	G	PC9	0.0444356670116483	0.0635428002093453	0.489024602099994	0.484362729994432	0.518877716342438	0.416123482956112	2133	0.997661365762395	0.149789029535865	1547	533	53	0.394818762467709	0.018930789035287	0.387477702674898	1.17519107219327
cela1_red_29_12767577	2	0	A	G	PC4	-0.0314519033682309	0.0875468940958052	0.129066157000199	0.719402250838006	0.737199751982689	0.112603129742331	2133	0.997661365762395	0.149789029535865	1547	533	53	0.394818762467709	0.018930789035287	0.387477702674898	1.14620399357939
cela1_red_29_12767577	2	0	A	G	PC7	0.01307428317255	0.069292318602334	0.03560127787481	0.850341269259188	0.871178401038641	0.0262964657440198	2133	0.997661365762395	0.149789029535865	1547	533	53	0.394818762467709	0.018930789035287	0.387477702674898	1.3538426882672
cela1_red_29_12767577	2	0	A	G	PC6	-0.108253659666208	0.0787577790158196	1.88928838016861	0.16928220715144	0.216767160211539	1.52564547082019	2133	0.997661365762395	0.149789029535865	1547	533	53	0.394818762467709	0.018930789035287	0.387477702674898	1.23835348139756
cela1_red_29_12767577	2	0	A	G	PC10	-0.0114158897555597	0.0450118583058214	0.0643229043978239	0.799789448604954	0.824183079653588	0.0493586340789544	2133	0.997661365762395	0.149789029535865	1547	533	53	0.394818762467709	0.018930789035287	0.387477702674898	1.303174319916
cela1_red_29_12798359	2	0	A	C	PC8	0.0191573449391909	0.044162461932092	0.188175936425692	0.66443912555912	0.694924160299751	0.153806278022511	2135	0.998596819457437	0.360187353629977	877	978	280	0.778228980504285	0.00612973057363768	0.777074048020806	1.22346069903694
cela1_red_29_12798359	2	0	A	C	PC4	-0.0384789225264486	0.0600563925777298	0.410513384544391	0.521709046613742	0.549535271280562	0.358150370129518	2135	0.998596819457437	0.360187353629977	877	978	280	0.778228980504285	0.00612973057363768	0.777074048020806	1.14620399357939
cela1_red_29_12798359	2	0	A	C	PC3	0.0634531323104597	0.0729388975708443	0.756811532334644	0.384328191032603	0.460011218607286	0.545867369581508	2135	0.998596819457437	0.360187353629977	877	978	280	0.778228980504285	0.00612973057363768	0.777074048020806	1.38643849130396
cela1_red_29_12798359	2	0	A	C	PC2	0.0942002009821631	0.0875021823359604	1.158953174877	0.281682748570836	0.360392915704924	0.836523613116407	2135	0.998596819457437	0.360187353629977	877	978	280	0.778228980504285	0.00612973057363768	0.777074048020806	1.38543988084139
cela1_red_29_12798359	2	0	A	C	PC5	0.0606786318042334	0.0597069614385255	1.03281281840427	0.309498931951468	0.378705669503973	0.774899298269722	2135	0.998596819457437	0.360187353629977	877	978	280	0.778228980504285	0.00612973057363768	0.777074048020806	1.33283488668843
cela1_red_29_12798359	2	0	A	C	PC10	0.00977859623566314	0.0307380464120078	0.101204658650168	0.750388758018021	0.780493764388381	0.0776601081708639	2135	0.998596819457437	0.360187353629977	877	978	280	0.778228980504285	0.00612973057363768	0.777074048020806	1.303174319916
cela1_red_29_12798359	2	0	A	C	PC7	0.0363105271572275	0.0474722082474282	0.585040915339837	0.444343198614909	0.510943875894095	0.432133600461837	2135	0.998596819457437	0.360187353629977	877	978	280	0.778228980504285	0.00612973057363768	0.777074048020806	1.3538426882672
cela1_red_29_12798359	2	0	A	C	PC9	0.0709957900928108	0.0435831689854288	2.65355188063521	0.103318809816865	0.132927792406616	2.25797484632252	2135	0.998596819457437	0.360187353629977	877	978	280	0.778228980504285	0.00612973057363768	0.777074048020806	1.17519107219327
cela1_red_29_12798359	2	0	A	C	PC11	-0.0313683422916635	0.0235607621524429	1.7725743744647	0.183063800568441	0.271753245476686	1.20787568505339	2135	0.998596819457437	0.360187353629977	877	978	280	0.778228980504285	0.00612973057363768	0.777074048020806	1.4675139142207
cela1_red_29_12798359	2	0	A	C	PC1	-0.0382406189013411	0.153710902181068	0.0618928500673466	0.8035288454859	0.830913740673066	0.0455949795037575	2135	0.998596819457437	0.360187353629977	877	978	280	0.778228980504285	0.00612973057363768	0.777074048020806	1.35744879679672
cela1_red_29_12798359	2	0	A	C	PC6	-0.0227379402754404	0.0539886084901733	0.177377273390528	0.6736369265124	0.705084574599466	0.143236382870541	2135	0.998596819457437	0.360187353629977	877	978	280	0.778228980504285	0.00612973057363768	0.777074048020806	1.23835348139756
cela1_red_29_12830714	2	0	A	C	PC8	-0.0199272431911586	0.0472575136397542	0.177808576532682	0.673263318540421	0.703036320886302	0.145332479149224	2133	0.997661365762395	0.325128926394749	987	905	241	0.126244794337743	0.0331673583889303	0.126656813814439	1.22346069903694
cela1_red_29_12830714	2	0	A	C	PC3	-0.0525704807960614	0.0783771957299706	0.449888048951038	0.502388122919062	0.568920605141925	0.324491891831361	2133	0.997661365762395	0.325128926394749	987	905	241	0.126244794337743	0.0331673583889303	0.126656813814439	1.38643849130396
cela1_red_29_12830714	2	0	A	C	PC2	-0.00456881264984765	0.0943037994129798	0.00234719038997832	0.961359356353162	0.967167967960207	0.0016941842244016	2133	0.997661365762395	0.325128926394749	987	905	241	0.126244794337743	0.0331673583889303	0.126656813814439	1.38543988084139
cela1_red_29_12830714	2	0	A	C	PC11	-0.00350506247805688	0.0250533154432701	0.0195731675717994	0.888735732524033	0.908057787064818	0.0133376367897632	2133	0.997661365762395	0.325128926394749	987	905	241	0.126244794337743	0.0331673583889303	0.126656813814439	1.4675139142207
cela1_red_29_12830714	2	0	A	C	PC7	-0.0566417993184026	0.0509240280715173	1.23716773214415	0.266017599894642	0.339103042673321	0.913819414076546	2133	0.997661365762395	0.325128926394749	987	905	241	0.126244794337743	0.0331673583889303	0.126656813814439	1.3538426882672
cela1_red_29_12830714	2	0	A	C	PC10	-0.0079414261936956	0.0328101515846037	0.0585842041160785	0.808747820408535	0.832086792140002	0.044955001967699	2133	0.997661365762395	0.325128926394749	987	905	241	0.126244794337743	0.0331673583889303	0.126656813814439	1.303174319916
cela1_red_29_12830714	2	0	A	C	PC9	-0.0439595912043525	0.046797158925004	0.882405720440147	0.347543617596719	0.386203614694297	0.750861490798514	2133	0.997661365762395	0.325128926394749	987	905	241	0.126244794337743	0.0331673583889303	0.126656813814439	1.17519107219327
cela1_red_29_12830714	2	0	A	C	PC6	0.00923064218859821	0.0576607686904524	0.0256273073548323	0.872813870698202	0.885613868864126	0.0206946625013	2133	0.997661365762395	0.325128926394749	987	905	241	0.126244794337743	0.0331673583889303	0.126656813814439	1.23835348139756
cela1_red_29_12830714	2	0	A	C	PC1	-0.0372287660654398	0.165961029494655	0.0503205110887378	0.822506496270374	0.84732277136452	0.037069914686641	2133	0.997661365762395	0.325128926394749	987	905	241	0.126244794337743	0.0331673583889303	0.126656813814439	1.35744879679672
cela1_red_29_12830714	2	0	A	C	PC5	0.0727909098215502	0.0641694498576083	1.2867603301194	0.256645840008471	0.325822283857328	0.96543115953132	2133	0.997661365762395	0.325128926394749	987	905	241	0.126244794337743	0.0331673583889303	0.126656813814439	1.33283488668843
cela1_red_29_12830714	2	0	A	C	PC4	0.0193792484054436	0.0643952676750436	0.0905661599017931	0.763458630701316	0.77863808333982	0.0790139978652238	2133	0.997661365762395	0.325128926394749	987	905	241	0.126244794337743	0.0331673583889303	0.126656813814439	1.14620399357939
cela1_red_29_12855340	2	0	C	A	PC3	0.00748905897070576	0.0928266298567145	0.00650892599897414	0.935698100679362	0.945373331280046	0.00469470953078664	2081	0.9733395696913	0.234742912061509	1216	753	112	0.807142417270802	-0.00714743656694234	0.743918386948819	1.38643849130396
cela1_red_29_12855340	2	0	C	A	PC7	-0.0971373487260586	0.0607428701222785	2.55730115036225	0.109785858235289	0.1693237335813	1.88892045769023	2081	0.9733395696913	0.234742912061509	1216	753	112	0.807142417270802	-0.00714743656694234	0.743918386948819	1.3538426882672
cela1_red_29_12855340	2	0	C	A	PC2	-0.0835850133242063	0.110699100607527	0.570123112262741	0.450209998999621	0.521203809427539	0.411510539105096	2081	0.9733395696913	0.234742912061509	1216	753	112	0.807142417270802	-0.00714743656694234	0.743918386948819	1.38543988084139
cela1_red_29_12855340	2	0	C	A	PC6	0.044195339206235	0.0688006957772171	0.412636159326794	0.520634518539532	0.563772932562509	0.333213549705621	2081	0.9733395696913	0.234742912061509	1216	753	112	0.807142417270802	-0.00714743656694234	0.743918386948819	1.23835348139756
cela1_red_29_12855340	2	0	C	A	PC8	0.0351888694014872	0.0564172828372349	0.389032868191963	0.532808205759463	0.572825688317707	0.317977413167578	2081	0.9733395696913	0.234742912061509	1216	753	112	0.807142417270802	-0.00714743656694234	0.743918386948819	1.22346069903694
cela1_red_29_12855340	2	0	C	A	PC10	0.0446186192231037	0.0395662637953042	1.27169267108992	0.259449376003745	0.323227426838411	0.975842334870361	2081	0.9733395696913	0.234742912061509	1216	753	112	0.807142417270802	-0.00714743656694234	0.743918386948819	1.303174319916
cela1_red_29_12855340	2	0	C	A	PC1	-0.118585145759117	0.192719731323336	0.378624070711919	0.538340531775349	0.597407807077735	0.278923279909628	2081	0.9733395696913	0.234742912061509	1216	753	112	0.807142417270802	-0.00714743656694234	0.743918386948819	1.35744879679672
cela1_red_29_12855340	2	0	C	A	PC11	-0.0475768252041764	0.0306594427385211	2.40803282483148	0.120713974034721	0.200203034264913	1.64089266990713	2081	0.9733395696913	0.234742912061509	1216	753	112	0.807142417270802	-0.00714743656694234	0.743918386948819	1.4675139142207
cela1_red_29_12855340	2	0	C	A	PC5	0.0620335284570127	0.0754904856793747	0.675256121536983	0.411225063735249	0.476600706403723	0.506631487726683	2081	0.9733395696913	0.234742912061509	1216	753	112	0.807142417270802	-0.00714743656694234	0.743918386948819	1.33283488668843
cela1_red_29_12855340	2	0	C	A	PC9	0.0188237880101214	0.0555230799339929	0.114938876732919	0.734589868074741	0.754480500813173	0.097804416194557	2081	0.9733395696913	0.234742912061509	1216	753	112	0.807142417270802	-0.00714743656694234	0.743918386948819	1.17519107219327
cela1_red_29_12855340	2	0	C	A	PC4	0.0716081386136777	0.0764997198245311	0.876203695285816	0.349243569146183	0.381942729700543	0.764439576370333	2081	0.9733395696913	0.234742912061509	1216	753	112	0.807142417270802	-0.00714743656694234	0.743918386948819	1.14620399357939
cela1_red_29_12872453	2	0	C	A	PC7	0.170180422380656	0.0497733553063175	11.690291968441	0.000628270394972263	0.00329783911452748	8.63489685304842	2121	0.992048643592142	0.34959924563885	896	967	258	0.923978651637712	-0.00254594966219791	0.906644599662801	1.3538426882672
cela1_red_29_12872453	2	0	C	A	PC3	0.0429599105785864	0.0766963415557623	0.313745453059035	0.575390868771276	0.63428401154754	0.226295977085832	2121	0.992048643592142	0.34959924563885	896	967	258	0.923978651637712	-0.00254594966219791	0.906644599662801	1.38643849130396
cela1_red_29_12872453	2	0	C	A	PC2	0.0226429719257524	0.091966913093076	0.0606182838880027	0.80552137296769	0.834312305165908	0.0437538176331323	2121	0.992048643592142	0.34959924563885	896	967	258	0.923978651637712	-0.00254594966219791	0.906644599662801	1.38543988084139
cela1_red_29_12872453	2	0	C	A	PC5	-0.0437681256109255	0.062732729821394	0.486774168600861	0.485369813573013	0.545622940177252	0.365217157400722	2121	0.992048643592142	0.34959924563885	896	967	258	0.923978651637712	-0.00254594966219791	0.906644599662801	1.33283488668843
cela1_red_29_12872453	2	0	C	A	PC6	-0.0961492031101372	0.0567019803030381	2.87537786185073	0.0899438610336682	0.12756115342052	2.32193626863769	2121	0.992048643592142	0.34959924563885	896	967	258	0.923978651637712	-0.00254594966219791	0.906644599662801	1.23835348139756
cela1_red_29_12872453	2	0	C	A	PC10	-0.0120684697253581	0.0323277930718208	0.139364543163778	0.708913561280304	0.743652429766347	0.106942364527842	2121	0.992048643592142	0.34959924563885	896	967	258	0.923978651637712	-0.00254594966219791	0.906644599662801	1.303174319916
cela1_red_29_12872453	2	0	C	A	PC8	-0.0232820745550832	0.0464461148390642	0.251272272747929	0.616180652478197	0.650414221073257	0.205378295310769	2121	0.992048643592142	0.34959924563885	896	967	258	0.923978651637712	-0.00254594966219791	0.906644599662801	1.22346069903694
cela1_red_29_12872453	2	0	C	A	PC11	0.00751543138433471	0.0247757612515889	0.0920139794098844	0.76163224303846	0.802277374982286	0.0627005839728252	2121	0.992048643592142	0.34959924563885	896	967	258	0.923978651637712	-0.00254594966219791	0.906644599662801	1.4675139142207
cela1_red_29_12872453	2	0	C	A	PC1	0.108545667733566	0.161214311937825	0.453333487278113	0.500756170654677	0.563336596781042	0.333959916829188	2121	0.992048643592142	0.34959924563885	896	967	258	0.923978651637712	-0.00254594966219791	0.906644599662801	1.35744879679672
cela1_red_29_12872453	2	0	C	A	PC4	-0.0993236559265148	0.0631446915638489	2.47418233077604	0.115729613867432	0.141774906584589	2.15858812622839	2121	0.992048643592142	0.34959924563885	896	967	258	0.923978651637712	-0.00254594966219791	0.906644599662801	1.14620399357939
cela1_red_29_12872453	2	0	C	A	PC9	-0.0537394610860736	0.0458574901379946	1.37330199551618	0.241245364412966	0.27969369250332	1.16857762793685	2121	0.992048643592142	0.34959924563885	896	967	258	0.923978651637712	-0.00254594966219791	0.906644599662801	1.17519107219327
cela1_red_29_12913843	2	0	A	G	PC10	-0.0350239923316844	0.0539878851884318	0.420860984720687	0.516507742017283	0.569839788979977	0.322950643124871	2135	0.998596819457437	0.0784543325526932	1811	313	11	0.652737977435442	-0.0138709249179768	0.511416854211153	1.303174319916
cela1_red_29_12913843	2	0	A	G	PC2	-0.0930989024606639	0.155084199435436	0.360374470473746	0.548298337725052	0.610040774648831	0.260115560016135	2135	0.998596819457437	0.0784543325526932	1811	313	11	0.652737977435442	-0.0138709249179768	0.511416854211153	1.38543988084139
cela1_red_29_12913843	2	0	A	G	PC6	-0.0891032491113174	0.0955789158314062	0.86908625518805	0.351208396062336	0.402176879953189	0.701807899152698	2135	0.998596819457437	0.0784543325526932	1811	313	11	0.652737977435442	-0.0138709249179768	0.511416854211153	1.23835348139756
cela1_red_29_12913843	2	0	A	G	PC5	0.263320722407332	0.105963135072521	6.1753343668975	0.0129543426662574	0.031358423119066	4.63323283969614	2135	0.998596819457437	0.0784543325526932	1811	313	11	0.652737977435442	-0.0138709249179768	0.511416854211153	1.33283488668843
cela1_red_29_12913843	2	0	A	G	PC3	-0.104565390500747	0.12902369365463	0.656805810486239	0.417689882300178	0.491273440933041	0.473735989447688	2135	0.998596819457437	0.0784543325526932	1811	313	11	0.652737977435442	-0.0138709249179768	0.511416854211153	1.38643849130396
cela1_red_29_12913843	2	0	A	G	PC11	0.0127128854622433	0.0412913656299656	0.0947915828596955	0.758171805345824	0.799378022209757	0.0645933111373823	2135	0.998596819457437	0.0784543325526932	1811	313	11	0.652737977435442	-0.0138709249179768	0.511416854211153	1.4675139142207
cela1_red_29_12913843	2	0	A	G	PC7	0.174744495732022	0.0835743958566746	4.37180233743148	0.0365383257105624	0.0723368810128	3.22918044712197	2135	0.998596819457437	0.0784543325526932	1811	313	11	0.652737977435442	-0.0138709249179768	0.511416854211153	1.3538426882672
cela1_red_29_12913843	2	0	A	G	PC4	0.0117558838288296	0.105693268273486	0.0123713164653329	0.911436801629818	0.917256025390318	0.0107932938068899	2135	0.998596819457437	0.0784543325526932	1811	313	11	0.652737977435442	-0.0138709249179768	0.511416854211153	1.14620399357939
cela1_red_29_12913843	2	0	A	G	PC9	0.071619201739454	0.0769408284289272	0.866453451433682	0.351939017942965	0.390531241041715	0.737287299006287	2135	0.998596819457437	0.0784543325526932	1811	313	11	0.652737977435442	-0.0138709249179768	0.511416854211153	1.17519107219327
cela1_red_29_12913843	2	0	A	G	PC1	-0.217384450438565	0.272974073986353	0.634182346469411	0.425825339090725	0.494284163236416	0.467186937706926	2135	0.998596819457437	0.0784543325526932	1811	313	11	0.652737977435442	-0.0138709249179768	0.511416854211153	1.35744879679672
cela1_red_29_12913843	2	0	A	G	PC8	-0.103212454813536	0.0778655917956857	1.75700516257869	0.184998503870394	0.23077238469005	1.43609448506334	2135	0.998596819457437	0.0784543325526932	1811	313	11	0.652737977435442	-0.0138709249179768	0.511416854211153	1.22346069903694
cela1_red_29_13029248	2	0	G	A	PC5	0.0802453503641331	0.0641128364307835	1.56656988321864	0.21070584986575	0.278301244230868	1.17536680564459	2138	1	0.302619270346118	1047	888	203	0.473118352940618	0.0159690756595213	0.461134262209572	1.33283488668843
cela1_red_29_13029248	2	0	G	A	PC10	-0.0208067975646443	0.0328109280146736	0.402136464700397	0.525987955179477	0.578551478722314	0.308582250704816	2138	1	0.302619270346118	1047	888	203	0.473118352940618	0.0159690756595213	0.461134262209572	1.303174319916
cela1_red_29_13029248	2	0	G	A	PC7	-0.0721901029593166	0.0509461633027396	2.00785504294769	0.156486430699168	0.22329347604086	1.48307854402019	2138	1	0.302619270346118	1047	888	203	0.473118352940618	0.0159690756595213	0.461134262209572	1.3538426882672
cela1_red_29_13029248	2	0	G	A	PC2	-0.0147623393026056	0.0943241691377815	0.0244942637202552	0.875633848550124	0.894220815019247	0.0176797738097301	2138	1	0.302619270346118	1047	888	203	0.473118352940618	0.0159690756595213	0.461134262209572	1.38543988084139
cela1_red_29_13029248	2	0	G	A	PC6	0.00871188060514025	0.0576165155734578	0.022862822739218	0.879814343449447	0.89191934420848	0.0184622751764027	2138	1	0.302619270346118	1047	888	203	0.473118352940618	0.0159690756595213	0.461134262209572	1.23835348139756
cela1_red_29_13029248	2	0	G	A	PC9	-0.0539169507104958	0.046820153321816	1.32612658667261	0.249495472730036	0.288109429944193	1.12843487161423	2138	1	0.302619270346118	1047	888	203	0.473118352940618	0.0159690756595213	0.461134262209572	1.17519107219327
cela1_red_29_13029248	2	0	G	A	PC4	-0.0010901189598014	0.0644418143089065	0.000286162201323935	0.986503365631274	0.987393423426931	0.000249660795920193	2138	1	0.302619270346118	1047	888	203	0.473118352940618	0.0159690756595213	0.461134262209572	1.14620399357939
cela1_red_29_13029248	2	0	G	A	PC11	0.00509935171144444	0.0250338214713421	0.0414930761107008	0.838589119803457	0.866465326508372	0.0282744004732214	2138	1	0.302619270346118	1047	888	203	0.473118352940618	0.0159690756595213	0.461134262209572	1.4675139142207
cela1_red_29_13029248	2	0	G	A	PC8	-0.0113632538086933	0.0472600391476921	0.0578119023202737	0.809988351977359	0.827914543190922	0.0472527661622322	2138	1	0.302619270346118	1047	888	203	0.473118352940618	0.0159690756595213	0.461134262209572	1.22346069903694
cela1_red_29_13029248	2	0	G	A	PC1	-0.102516996816039	0.165893460544048	0.381885542640711	0.536595849407496	0.595833470622182	0.281325928124786	2138	1	0.302619270346118	1047	888	203	0.473118352940618	0.0159690756595213	0.461134262209572	1.35744879679672
cela1_red_29_13029248	2	0	G	A	PC3	-0.0379571322157327	0.0783768281953761	0.234537027643647	0.628179908117243	0.680854864131901	0.169165115592732	2138	1	0.302619270346118	1047	888	203	0.473118352940618	0.0159690756595213	0.461134262209572	1.38643849130396
cela1_red_29_13064778	2	0	G	A	PC5	0.0925741678178411	0.0673687989406483	1.88826100237969	0.16939819378986	0.233943143393991	1.41672537329157	2138	1	0.250935453695042	1210	783	145	0.2274884777221	0.0258119499455747	0.235206596648743	1.33283488668843
cela1_red_29_13064778	2	0	G	A	PC2	-0.096120728254254	0.0988132246980023	0.946245790050485	0.330676743657482	0.408557984466494	0.682993035739538	2138	1	0.250935453695042	1210	783	145	0.2274884777221	0.0258119499455747	0.235206596648743	1.38543988084139
cela1_red_29_13064778	2	0	G	A	PC6	0.0363541045813651	0.0610438323025606	0.354669075814091	0.551481905280528	0.592534365206209	0.28640374589477	2138	1	0.250935453695042	1210	783	145	0.2274884777221	0.0258119499455747	0.235206596648743	1.23835348139756
cela1_red_29_13064778	2	0	G	A	PC7	0.157046717326144	0.0535442454600254	8.60264734956244	0.00335674705027489	0.0117100803925807	6.35424442153844	2138	1	0.250935453695042	1210	783	145	0.2274884777221	0.0258119499455747	0.235206596648743	1.3538426882672
cela1_red_29_13064778	2	0	G	A	PC4	0.00879504454332737	0.0678162756168459	0.0168193115893431	0.896812257415702	0.903583332777076	0.0146739251333608	2138	1	0.250935453695042	1210	783	145	0.2274884777221	0.0258119499455747	0.235206596648743	1.14620399357939
cela1_red_29_13064778	2	0	G	A	PC11	-0.00135480986213762	0.0265887056041153	0.00259634444527989	0.959361907151569	0.966449263608559	0.00176921283002529	2138	1	0.250935453695042	1210	783	145	0.2274884777221	0.0258119499455747	0.235206596648743	1.4675139142207
cela1_red_29_13064778	2	0	G	A	PC3	-0.0419954075369052	0.0823219314283464	0.260239069726905	0.609955958280195	0.664835061083559	0.187703292543579	2138	1	0.250935453695042	1210	783	145	0.2274884777221	0.0258119499455747	0.235206596648743	1.38643849130396
cela1_red_29_13064778	2	0	G	A	PC9	0.0425110852076504	0.0493061178996778	0.743366119897397	0.388584718956699	0.426421805988821	0.632549155185499	2138	1	0.250935453695042	1210	783	145	0.2274884777221	0.0258119499455747	0.235206596648743	1.17519107219327
cela1_red_29_13064778	2	0	G	A	PC10	-0.0206468945783388	0.0346959448656917	0.354121294055091	0.551789385958932	0.60216863633508	0.271737471068274	2138	1	0.250935453695042	1210	783	145	0.2274884777221	0.0258119499455747	0.235206596648743	1.303174319916
cela1_red_29_13064778	2	0	G	A	PC1	0.0536579432012204	0.173293127293646	0.0958749972437684	0.756837107741065	0.79042342010179	0.0706288130130671	2138	1	0.250935453695042	1210	783	145	0.2274884777221	0.0258119499455747	0.235206596648743	1.35744879679672
cela1_red_29_13064778	2	0	G	A	PC8	-0.0991242856305217	0.0498357273442649	3.95620273384094	0.0466989351635998	0.0721412107389129	3.23361652479324	2138	1	0.250935453695042	1210	783	145	0.2274884777221	0.0258119499455747	0.235206596648743	1.22346069903694
cela1_red_29_1310097	2	0	G	A	PC2	-0.0454972185493008	0.093439843343285	0.237085771453417	0.626318892913215	0.679112398314745	0.171126711979326	2137	0.999532273152479	0.288020589611605	1077	889	171	0.527074852889362	-0.0143230004380751	0.506982349908692	1.38543988084139
cela1_red_29_1310097	2	0	G	A	PC5	-0.0315033644802239	0.0635652864379275	0.245625730288648	0.620172117582513	0.66771364509336	0.184288191089394	2137	0.999532273152479	0.288020589611605	1077	889	171	0.527074852889362	-0.0143230004380751	0.506982349908692	1.33283488668843
cela1_red_29_1310097	2	0	G	A	PC6	-0.0169831316452382	0.0574129469773317	0.0875015755572601	0.767377742420633	0.790378797271538	0.0706596112270861	2137	0.999532273152479	0.288020589611605	1077	889	171	0.527074852889362	-0.0143230004380751	0.506982349908692	1.23835348139756
cela1_red_29_1310097	2	0	G	A	PC11	0.00605128477058899	0.0249466944832373	0.0588395260008223	0.80833960789212	0.841295541750908	0.0400946971818445	2137	0.999532273152479	0.288020589611605	1077	889	171	0.527074852889362	-0.0143230004380751	0.506982349908692	1.4675139142207
cela1_red_29_1310097	2	0	G	A	PC7	0.0854997282918734	0.0507899701919821	2.83382843202867	0.0922980928443722	0.147958383665982	2.09317408631555	2137	0.999532273152479	0.288020589611605	1077	889	171	0.527074852889362	-0.0143230004380751	0.506982349908692	1.3538426882672
cela1_red_29_1310097	2	0	G	A	PC9	-0.0789253849411941	0.0466291090786505	2.86496408572295	0.0905277304431922	0.118436884046416	2.43787087352189	2137	0.999532273152479	0.288020589611605	1077	889	171	0.527074852889362	-0.0143230004380751	0.506982349908692	1.17519107219327
cela1_red_29_1310097	2	0	G	A	PC4	0.0759511800719872	0.0641152471827988	1.40328670326572	0.236174043672615	0.26852027289186	1.22429053739684	2137	0.999532273152479	0.288020589611605	1077	889	171	0.527074852889362	-0.0143230004380751	0.506982349908692	1.14620399357939
cela1_red_29_1310097	2	0	G	A	PC1	-0.0875706781315407	0.163832180467926	0.285705764444494	0.592985611303125	0.646397244540969	0.210472590287529	2137	0.999532273152479	0.288020589611605	1077	889	171	0.527074852889362	-0.0143230004380751	0.506982349908692	1.35744879679672
cela1_red_29_1310097	2	0	G	A	PC8	-0.107152075876109	0.0469989768891336	5.19785751455952	0.0226147453991594	0.0392853033577342	4.24848752285306	2137	0.999532273152479	0.288020589611605	1077	889	171	0.527074852889362	-0.0143230004380751	0.506982349908692	1.22346069903694
cela1_red_29_1310097	2	0	G	A	PC10	-0.073309781678888	0.0326786337625549	5.0326423747101	0.0248739209650131	0.0493963173971613	3.86183359954063	2137	0.999532273152479	0.288020589611605	1077	889	171	0.527074852889362	-0.0143230004380751	0.506982349908692	1.303174319916
cela1_red_29_1310097	2	0	G	A	PC3	0.0864822733531755	0.0777023765819571	1.23875548451795	0.265711037166146	0.344535917990339	0.893480303877668	2137	0.999532273152479	0.288020589611605	1077	889	171	0.527074852889362	-0.0143230004380751	0.506982349908692	1.38643849130396
cela1_red_29_13110201	2	0	G	A	PC11	-0.0356116254213024	0.0271780362946887	1.71690966217882	0.190091325764417	0.279412668421644	1.16994438385994	2137	0.999532273152479	0.255030416471689	1173	838	126	0.154520006840551	-0.0319982942234106	0.136272166256369	1.4675139142207
cela1_red_29_13110201	2	0	G	A	PC5	-0.227284740862945	0.0681728735209391	11.1152019832438	0.000856229994955382	0.00387918646876693	8.33951909141627	2137	0.999532273152479	0.255030416471689	1173	838	126	0.154520006840551	-0.0319982942234106	0.136272166256369	1.33283488668843
cela1_red_29_13110201	2	0	G	A	PC1	0.00884715570838509	0.176101401211561	0.00252395564489115	0.959931944978936	0.96560584646491	0.00185933764194062	2137	0.999532273152479	0.255030416471689	1173	838	126	0.154520006840551	-0.0319982942234106	0.136272166256369	1.35744879679672
cela1_red_29_13110201	2	0	G	A	PC9	0.0117496477829951	0.0499748001892308	0.0552773943637561	0.814122231218906	0.82830185059003	0.0470369420528282	2137	0.999532273152479	0.255030416471689	1173	838	126	0.154520006840551	-0.0319982942234106	0.136272166256369	1.17519107219327
cela1_red_29_13110201	2	0	G	A	PC4	0.0106760919902482	0.0687361893516726	0.0241242439208538	0.876569197630817	0.884650781562356	0.0210470771834584	2137	0.999532273152479	0.255030416471689	1173	838	126	0.154520006840551	-0.0319982942234106	0.136272166256369	1.14620399357939
cela1_red_29_13110201	2	0	G	A	PC10	0.0418326491341974	0.0352607069921381	1.40750097483823	0.235471688987325	0.298685074829973	1.08005579401608	2137	0.999532273152479	0.255030416471689	1173	838	126	0.154520006840551	-0.0319982942234106	0.136272166256369	1.303174319916
cela1_red_29_13110201	2	0	G	A	PC3	0.0892230352828175	0.0837196266046819	1.13579361132154	0.286542916423922	0.365409274247843	0.819216732978409	2137	0.999532273152479	0.255030416471689	1173	838	126	0.154520006840551	-0.0319982942234106	0.136272166256369	1.38643849130396
cela1_red_29_13110201	2	0	G	A	PC8	0.0314992974070533	0.05057698474003	0.387878640896921	0.533416591025776	0.573395577319494	0.317034001339188	2137	0.999532273152479	0.255030416471689	1173	838	126	0.154520006840551	-0.0319982942234106	0.136272166256369	1.22346069903694
cela1_red_29_13110201	2	0	G	A	PC7	0.0288340129879412	0.0545584149211542	0.279310132496226	0.597153737150007	0.649675765347057	0.206309148704507	2137	0.999532273152479	0.255030416471689	1173	838	126	0.154520006840551	-0.0319982942234106	0.136272166256369	1.3538426882672
cela1_red_29_13110201	2	0	G	A	PC6	-0.0175057527546809	0.0616939419628327	0.0805149522194366	0.776600772804268	0.798734085118291	0.0650177460869819	2137	0.999532273152479	0.255030416471689	1173	838	126	0.154520006840551	-0.0319982942234106	0.136272166256369	1.23835348139756
cela1_red_29_13110201	2	0	G	A	PC2	0.0580869768854149	0.100425640369191	0.334555619684199	0.562988807738537	0.623139427567685	0.241479709304326	2137	0.999532273152479	0.255030416471689	1173	838	126	0.154520006840551	-0.0319982942234106	0.136272166256369	1.38543988084139
cela1_red_29_13186500	2	0	G	A	PC4	-0.123489221231872	0.0908135306056101	1.84908545756313	0.17388979853141	0.204038994785691	1.61322545368976	2138	1	0.136810102899906	1584	523	31	0.118758405512691	-0.0357131113565684	0.0890222742334451	1.14620399357939
cela1_red_29_13186500	2	0	G	A	PC9	0.0458843788313547	0.0660450310860655	0.482669009986075	0.487215845613807	0.521606646212769	0.410715347832981	2138	1	0.136810102899906	1584	523	31	0.118758405512691	-0.0357131113565684	0.0890222742334451	1.17519107219327
cela1_red_29_13186500	2	0	G	A	PC1	0.101804144027352	0.23322485605701	0.190537843677015	0.662469351442831	0.707918756196041	0.140364663570842	2138	1	0.136810102899906	1584	523	31	0.118758405512691	-0.0357131113565684	0.0890222742334451	1.35744879679672
cela1_red_29_13186500	2	0	G	A	PC3	0.0479931196126354	0.110641781569246	0.188156679660772	0.664455245471177	0.712581387826832	0.135712244604381	2138	1	0.136810102899906	1584	523	31	0.118758405512691	-0.0357131113565684	0.0890222742334451	1.38643849130396
cela1_red_29_13186500	2	0	G	A	PC10	-0.0149024761402716	0.0465048507951596	0.102688157062354	0.748627281387565	0.778932323005492	0.0787984811341074	2138	1	0.136810102899906	1584	523	31	0.118758405512691	-0.0357131113565684	0.0890222742334451	1.303174319916
cela1_red_29_13186500	2	0	G	A	PC11	-0.0710199874708583	0.0356997247650303	3.95759589628199	0.0466602980593686	0.100549689317437	2.69680297946858	2138	1	0.136810102899906	1584	523	31	0.118758405512691	-0.0357131113565684	0.0890222742334451	1.4675139142207
cela1_red_29_13186500	2	0	G	A	PC6	-0.0307618446855632	0.0816974168169081	0.141777756754969	0.706520038896565	0.735090317307582	0.114488923304002	2138	1	0.136810102899906	1584	523	31	0.118758405512691	-0.0357131113565684	0.0890222742334451	1.23835348139756
cela1_red_29_13186500	2	0	G	A	PC7	-0.0354393031649	0.0719586011311611	0.242552035458698	0.622368945961257	0.672097659962872	0.179158212073475	2138	1	0.136810102899906	1584	523	31	0.118758405512691	-0.0357131113565684	0.0890222742334451	1.3538426882672
cela1_red_29_13186500	2	0	G	A	PC5	-0.122455830138533	0.09054635203209	1.82901394882487	0.17624405733649	0.241421654671799	1.37227346544721	2138	1	0.136810102899906	1584	523	31	0.118758405512691	-0.0357131113565684	0.0890222742334451	1.33283488668843
cela1_red_29_13186500	2	0	G	A	PC8	0.0127004249301689	0.0668462830148706	0.036097903276473	0.849313454325974	0.863618767765916	0.029504750994362	2138	1	0.136810102899906	1584	523	31	0.118758405512691	-0.0357131113565684	0.0890222742334451	1.22346069903694
cela1_red_29_13186500	2	0	G	A	PC2	0.098082321237212	0.132782180194723	0.545634572657943	0.460106911951009	0.530290473734361	0.393834896918496	2138	1	0.136810102899906	1584	523	31	0.118758405512691	-0.0357131113565684	0.0890222742334451	1.38543988084139
cela1_red_29_13229103	2	0	G	A	PC6	-0.0392800463118657	0.0714079630836129	0.302587297366772	0.582264945790207	0.621084342349942	0.244346466426762	2138	1	0.178905519176801	1442	627	69	0.941304645586021	0.00181055617917916	0.933337255327317	1.23835348139756
cela1_red_29_13229103	2	0	G	A	PC1	0.197558728402118	0.202529857534131	0.951512131643507	0.329334695678688	0.402462588231437	0.700956186258271	2138	1	0.178905519176801	1442	627	69	0.941304645586021	0.00181055617917916	0.933337255327317	1.35744879679672
cela1_red_29_13229103	2	0	G	A	PC5	0.175689234534085	0.0787728428352974	4.97436058201573	0.0257257114032103	0.0533741490012417	3.73216565059688	2138	1	0.178905519176801	1442	627	69	0.941304645586021	0.00181055617917916	0.933337255327317	1.33283488668843
cela1_red_29_13229103	2	0	G	A	PC10	-0.0317412259380847	0.0406323346119809	0.610244452787462	0.434695784198098	0.493781645044524	0.468275382242644	2138	1	0.178905519176801	1442	627	69	0.941304645586021	0.00181055617917916	0.933337255327317	1.303174319916
cela1_red_29_13229103	2	0	G	A	PC2	0.000130739737457212	0.115447686012027	1.28246272756991e-06	0.999096428873482	0.999232340678172	9.25671871659314e-07	2138	1	0.178905519176801	1442	627	69	0.941304645586021	0.00181055617917916	0.933337255327317	1.38543988084139
cela1_red_29_13229103	2	0	G	A	PC4	-0.0438835731565343	0.0792765061746722	0.306418484582395	0.579886307427599	0.605126259521112	0.2673332899718	2138	1	0.178905519176801	1442	627	69	0.941304645586021	0.00181055617917916	0.933337255327317	1.14620399357939
cela1_red_29_13229103	2	0	G	A	PC7	0.0495445847106902	0.0626508237969469	0.625372547973138	0.429057791768779	0.496726118765447	0.461924087187383	2138	1	0.178905519176801	1442	627	69	0.941304645586021	0.00181055617917916	0.933337255327317	1.3538426882672
cela1_red_29_13229103	2	0	G	A	PC9	0.0972719107226847	0.0575255602407185	2.85925691302635	0.0908494583902586	0.11880423758606	2.43301449498768	2138	1	0.178905519176801	1442	627	69	0.941304645586021	0.00181055617917916	0.933337255327317	1.17519107219327
cela1_red_29_13229103	2	0	G	A	PC8	-0.083994067293324	0.0583220217595301	2.07411141921366	0.149817168765957	0.19290609065449	1.69528242373974	2138	1	0.178905519176801	1442	627	69	0.941304645586021	0.00181055617917916	0.933337255327317	1.22346069903694
cela1_red_29_13229103	2	0	G	A	PC11	-0.019466560037444	0.0312515169449296	0.388004016643287	0.533350445543792	0.607116368687358	0.26439546016116	2138	1	0.178905519176801	1442	627	69	0.941304645586021	0.00181055617917916	0.933337255327317	1.4675139142207
cela1_red_29_13229103	2	0	G	A	PC3	-0.0533004657777255	0.0962961819992635	0.306368331772182	0.579917319668375	0.638297972208624	0.220975062142166	2138	1	0.178905519176801	1442	627	69	0.941304645586021	0.00181055617917916	0.933337255327317	1.38643849130396
cela1_red_29_13345471	2	0	A	G	PC5	0.0379448851076126	0.0585740762100044	0.419658079183595	0.51710770541312	0.574712326550218	0.314861265543762	2138	1	0.438727782974743	667	1066	405	0.598201665622289	-0.0123969438521677	0.566443793486125	1.33283488668843
cela1_red_29_13345471	2	0	A	G	PC2	0.0571494100325082	0.0860415104554507	0.441171502341029	0.506557562412193	0.572550129189681	0.318434244922343	2138	1	0.438727782974743	667	1066	405	0.598201665622289	-0.0123969438521677	0.566443793486125	1.38543988084139
cela1_red_29_13345471	2	0	A	G	PC10	-0.0264185511424269	0.0300447136659565	0.773182211073385	0.37923440662524	0.441143233481472	0.593306819553676	2138	1	0.438727782974743	667	1066	405	0.598201665622289	-0.0123969438521677	0.566443793486125	1.303174319916
cela1_red_29_13345471	2	0	A	G	PC7	0.0759563930250048	0.0466149781194701	2.65508052163514	0.103219529804194	0.161391018097457	1.96114404180401	2138	1	0.438727782974743	667	1066	405	0.598201665622289	-0.0123969438521677	0.566443793486125	1.3538426882672
cela1_red_29_13345471	2	0	A	G	PC9	0.052528904939802	0.0428438590655166	1.50320956457886	0.220178177670666	0.258062853480909	1.27911928549066	2138	1	0.438727782974743	667	1066	405	0.598201665622289	-0.0123969438521677	0.566443793486125	1.17519107219327
cela1_red_29_13345471	2	0	A	G	PC1	0.19160378987323	0.150944696494893	1.61128540433937	0.204311207971953	0.275936469455204	1.18699534607983	2138	1	0.438727782974743	667	1066	405	0.598201665622289	-0.0123969438521677	0.566443793486125	1.35744879679672
cela1_red_29_13345471	2	0	A	G	PC8	-0.00892524594070074	0.0432768547722854	0.0425332926510151	0.836606558925165	0.852089494316307	0.0347647396311918	2138	1	0.438727782974743	667	1066	405	0.598201665622289	-0.0123969438521677	0.566443793486125	1.22346069903694
cela1_red_29_13345471	2	0	A	G	PC11	-0.0249436880600258	0.0229108298758355	1.18533113578222	0.276273348522098	0.36879705189322	0.807713728841659	2138	1	0.438727782974743	667	1066	405	0.598201665622289	-0.0123969438521677	0.566443793486125	1.4675139142207
cela1_red_29_13345471	2	0	A	G	PC4	-0.0158452255433484	0.0589603944899704	0.0722230940139803	0.788127038494514	0.801799200101597	0.0630106808373964	2138	1	0.438727782974743	667	1066	405	0.598201665622289	-0.0123969438521677	0.566443793486125	1.14620399357939
cela1_red_29_13345471	2	0	A	G	PC3	0.0287378253195301	0.0715965430894034	0.161110443769046	0.688136209416626	0.73318799940099	0.116204537582854	2138	1	0.438727782974743	667	1066	405	0.598201665622289	-0.0123969438521677	0.566443793486125	1.38643849130396
cela1_red_29_13345471	2	0	A	G	PC6	-0.0175068216209324	0.0528380822765337	0.109779315819156	0.740395521569261	0.765901213302403	0.0886494183351134	2138	1	0.438727782974743	667	1066	405	0.598201665622289	-0.0123969438521677	0.566443793486125	1.23835348139756
cela1_red_29_1340109	2	0	A	G	PC9	0.0585306007773901	0.0448424627555869	1.7036761808078	0.191807913752282	0.228575866228036	1.44970143248979	2138	1	0.326707202993452	957	965	216	0.2384002303807	-0.0259517553990427	0.228989490167357	1.17519107219327
cela1_red_29_1340109	2	0	A	G	PC1	-0.0440105164840866	0.157338218348695	0.0782428163350934	0.779692966553994	0.810266298797626	0.0576396078583069	2138	1	0.326707202993452	957	965	216	0.2384002303807	-0.0259517553990427	0.228989490167357	1.35744879679672
cela1_red_29_1340109	2	0	A	G	PC2	-0.199842202281146	0.0896487655142666	4.96919210853704	0.0258026969562889	0.0582429121744621	3.58672518183842	2138	1	0.326707202993452	957	965	216	0.2384002303807	-0.0259517553990427	0.228989490167357	1.38543988084139
cela1_red_29_1340109	2	0	A	G	PC8	-0.0796112314043847	0.045362222717175	3.08006605148623	0.0792573072653182	0.112588734697864	2.51750305825985	2138	1	0.326707202993452	957	965	216	0.2384002303807	-0.0259517553990427	0.228989490167357	1.22346069903694
cela1_red_29_1340109	2	0	A	G	PC6	-0.00446312923061133	0.0555622617662776	0.00645236745173249	0.935977479140764	0.942455969250001	0.00521044075755381	2138	1	0.326707202993452	957	965	216	0.2384002303807	-0.0259517553990427	0.228989490167357	1.23835348139756
cela1_red_29_1340109	2	0	A	G	PC11	-0.0443286209564915	0.024074442460577	3.39043923696503	0.0655754781338496	0.128516886041466	2.31032851144411	2138	1	0.326707202993452	957	965	216	0.2384002303807	-0.0259517553990427	0.228989490167357	1.4675139142207
cela1_red_29_1340109	2	0	A	G	PC3	-0.104858115657496	0.0747884146098814	1.96578240710695	0.160896248187338	0.233755157759487	1.41786485259661	2138	1	0.326707202993452	957	965	216	0.2384002303807	-0.0259517553990427	0.228989490167357	1.38643849130396
cela1_red_29_1340109	2	0	A	G	PC10	0.0182123081496088	0.0315569586185983	0.333073207352812	0.563855051262138	0.613168929189593	0.2555860733768	2138	1	0.326707202993452	957	965	216	0.2384002303807	-0.0259517553990427	0.228989490167357	1.303174319916
cela1_red_29_1340109	2	0	A	G	PC4	0.0453281064787625	0.0617371551076753	0.539065984942186	0.462820070508977	0.492846680847638	0.470305449956406	2138	1	0.326707202993452	957	965	216	0.2384002303807	-0.0259517553990427	0.228989490167357	1.14620399357939
cela1_red_29_1340109	2	0	A	G	PC7	0.0261648893682775	0.0487753085757889	0.287764856494456	0.591656435857222	0.64477282536532	0.212554131280031	2138	1	0.326707202993452	957	965	216	0.2384002303807	-0.0259517553990427	0.228989490167357	1.3538426882672
cela1_red_29_1340109	2	0	A	G	PC5	-0.0831728344465487	0.0612999943341774	1.84095060227219	0.174839571715095	0.239891863191022	1.38122930353829	2138	1	0.326707202993452	957	965	216	0.2384002303807	-0.0259517553990427	0.228989490167357	1.33283488668843
cela1_red_29_13402912	2	0	A	G	PC1	-0.0596827545540444	0.207048277117324	0.0830910938067879	0.773151353082278	0.804591702766862	0.0612112176922361	2137	0.999532273152479	0.189284043051006	1402	661	74	0.77798522023417	-0.00782288718011833	0.716723016817152	1.35744879679672
cela1_red_29_13402912	2	0	A	G	PC11	-0.0204282387226738	0.033352809670225	0.375143130667803	0.540214081647313	0.613137219955175	0.255631736798228	2137	0.999532273152479	0.189284043051006	1402	661	74	0.77798522023417	-0.00782288718011833	0.716723016817152	1.4675139142207
cela1_red_29_13402912	2	0	A	G	PC8	-0.0374756872449225	0.0610294545119949	0.377068484393073	0.539176324581971	0.578787902173592	0.308198281064431	2137	0.999532273152479	0.189284043051006	1402	661	74	0.77798522023417	-0.00782288718011833	0.716723016817152	1.22346069903694
cela1_red_29_13402912	2	0	A	G	PC6	-0.0852411795658819	0.0743070246761105	1.31594930032819	0.251320320548122	0.302609175455564	1.06266047626648	2137	0.999532273152479	0.189284043051006	1402	661	74	0.77798522023417	-0.00782288718011833	0.716723016817152	1.23835348139756
cela1_red_29_13402912	2	0	A	G	PC4	0.0577647214051811	0.0828194423377504	0.48647526408054	0.485503835623933	0.514738295345324	0.424422935887148	2137	0.999532273152479	0.189284043051006	1402	661	74	0.77798522023417	-0.00782288718011833	0.716723016817152	1.14620399357939
cela1_red_29_13402912	2	0	A	G	PC3	0.124609361769539	0.100007500084583	1.55251641523949	0.212764334009426	0.2899642272212	1.11978744457631	2137	0.999532273152479	0.189284043051006	1402	661	74	0.77798522023417	-0.00782288718011833	0.716723016817152	1.38643849130396
cela1_red_29_13402912	2	0	A	G	PC2	-0.107923532694425	0.118990060670832	0.822642104195534	0.364408807495353	0.440962346066645	0.59377683259409	2137	0.999532273152479	0.189284043051006	1402	661	74	0.77798522023417	-0.00782288718011833	0.716723016817152	1.38543988084139
cela1_red_29_13402912	2	0	A	G	PC10	0.0246233369000177	0.0429505980503792	0.328666457354279	0.566445383367345	0.615527065142795	0.252204522703812	2137	0.999532273152479	0.189284043051006	1402	661	74	0.77798522023417	-0.00782288718011833	0.716723016817152	1.303174319916
cela1_red_29_13402912	2	0	A	G	PC9	0.020234763337174	0.0599076127982216	0.114085967650067	0.735539425560339	0.755363934400207	0.0970786541435741	2137	0.999532273152479	0.189284043051006	1402	661	74	0.77798522023417	-0.00782288718011833	0.716723016817152	1.17519107219327
cela1_red_29_13402912	2	0	A	G	PC7	-0.0239222735666308	0.0655588037821116	0.133150519058111	0.715187579361681	0.753818674594952	0.0983500669701382	2137	0.999532273152479	0.189284043051006	1402	661	74	0.77798522023417	-0.00782288718011833	0.716723016817152	1.3538426882672
cela1_red_29_13402912	2	0	A	G	PC5	0.0203127264831229	0.0811934454950852	0.062588493549839	0.802450529538028	0.828442084972321	0.0469589250513595	2137	0.999532273152479	0.189284043051006	1402	661	74	0.77798522023417	-0.00782288718011833	0.716723016817152	1.33283488668843
cela1_red_29_13445227	2	0	G	A	PC3	-0.121902685986082	0.12990149807778	0.880639640675925	0.348026546854586	0.425461166706152	0.635181182720682	2138	1	0.0757717492984097	1824	304	10	0.641720570713863	-0.0151946818613485	0.469972239334882	1.38643849130396
cela1_red_29_13445227	2	0	G	A	PC8	-0.121257777890801	0.0783724798214856	2.39382298794563	0.121815403975461	0.161877428489775	1.95659982362323	2138	1	0.0757717492984097	1824	304	10	0.641720570713863	-0.0151946818613485	0.469972239334882	1.22346069903694
cela1_red_29_13445227	2	0	G	A	PC4	0.0267925619861983	0.106389760137907	0.0634203783816867	0.801169353118798	0.814034112120339	0.0553307951611964	2138	1	0.0757717492984097	1824	304	10	0.641720570713863	-0.0151946818613485	0.469972239334882	1.14620399357939
cela1_red_29_13445227	2	0	G	A	PC7	0.187645788103726	0.0841344649057515	4.97427472646336	0.0257269882898435	0.0552611118732834	3.6741896008834	2138	1	0.0757717492984097	1824	304	10	0.641720570713863	-0.0151946818613485	0.469972239334882	1.3538426882672
cela1_red_29_13445227	2	0	G	A	PC6	-0.0459713412685664	0.0962473787223568	0.228137421750087	0.632908354499693	0.667766006431914	0.184226414490812	2138	1	0.0757717492984097	1824	304	10	0.641720570713863	-0.0151946818613485	0.469972239334882	1.23835348139756
cela1_red_29_13445227	2	0	G	A	PC11	0.0211851733569523	0.0415349036828196	0.260158265785888	0.610011444949118	0.673722798442939	0.177278227664397	2138	1	0.0757717492984097	1824	304	10	0.641720570713863	-0.0151946818613485	0.469972239334882	1.4675139142207
cela1_red_29_13445227	2	0	G	A	PC5	0.28418780143108	0.106679200010147	7.09661694510477	0.00772295861351346	0.0210282059486015	5.32445317569461	2138	1	0.0757717492984097	1824	304	10	0.641720570713863	-0.0151946818613485	0.469972239334882	1.33283488668843
cela1_red_29_13445227	2	0	G	A	PC9	0.0808359269057907	0.0774662990626266	1.08888804277368	0.296717713993742	0.335757738792944	0.926562555263009	2138	1	0.0757717492984097	1824	304	10	0.641720570713863	-0.0151946818613485	0.469972239334882	1.17519107219327
cela1_red_29_13445227	2	0	G	A	PC2	-0.127450306338497	0.156163279558344	0.666076214638208	0.414422971223644	0.488074305801914	0.480768760773433	2138	1	0.0757717492984097	1824	304	10	0.641720570713863	-0.0151946818613485	0.469972239334882	1.38543988084139
cela1_red_29_13445227	2	0	G	A	PC10	-0.0255803757106997	0.0543352348525599	0.221641326473108	0.637792145728067	0.680042465590229	0.170078034140049	2138	1	0.0757717492984097	1824	304	10	0.641720570713863	-0.0151946818613485	0.469972239334882	1.303174319916
cela1_red_29_13445227	2	0	G	A	PC1	-0.191280610744582	0.274844110255618	0.484360847138217	0.486453643796839	0.550279312088479	0.356817029328254	2138	1	0.0757717492984097	1824	304	10	0.641720570713863	-0.0151946818613485	0.469972239334882	1.35744879679672
cela1_red_29_13502644	2	0	A	G	PC8	0.021104409022352	0.0558427285209516	0.142827926167578	0.705485700160233	0.732596464853813	0.116740918837856	2137	0.999532273152479	0.203790360318203	1356	691	90	0.841785893196676	0.00360288568235025	0.867890618895744	1.22346069903694
cela1_red_29_13502644	2	0	A	G	PC3	0.106744556927444	0.0915141885628945	1.36055032772238	0.243442127773514	0.321871268011558	0.981327578724949	2137	0.999532273152479	0.203790360318203	1356	691	90	0.841785893196676	0.00360288568235025	0.867890618895744	1.38643849130396
cela1_red_29_13502644	2	0	A	G	PC6	0.0290768799196268	0.0682534401721654	0.181487414610059	0.670098083837319	0.701849098144403	0.146555420028568	2137	0.999532273152479	0.203790360318203	1356	691	90	0.841785893196676	0.00360288568235025	0.867890618895744	1.23835348139756
cela1_red_29_13502644	2	0	A	G	PC2	-0.0461072844161246	0.109321787510104	0.177879393592663	0.673202025658807	0.720105131665201	0.128391997409975	2137	0.999532273152479	0.203790360318203	1356	691	90	0.841785893196676	0.00360288568235025	0.867890618895744	1.38543988084139
cela1_red_29_13502644	2	0	A	G	PC4	0.0900976551473566	0.075801844641439	1.4127568702733	0.234599275727219	0.266911165188695	1.23255273772124	2137	0.999532273152479	0.203790360318203	1356	691	90	0.841785893196676	0.00360288568235025	0.867890618895744	1.14620399357939
cela1_red_29_13502644	2	0	A	G	PC11	-0.0180196057055129	0.0300633749837071	0.359265157138751	0.548914631878732	0.620751965275439	0.24481209592451	2137	0.999532273152479	0.203790360318203	1356	691	90	0.841785893196676	0.00360288568235025	0.867890618895744	1.4675139142207
cela1_red_29_13502644	2	0	A	G	PC7	-0.00618603473678358	0.0599219140727017	0.010657451227007	0.917776516123766	0.929301021158755	0.00787200117071772	2137	0.999532273152479	0.203790360318203	1356	691	90	0.841785893196676	0.00360288568235025	0.867890618895744	1.3538426882672
cela1_red_29_13502644	2	0	A	G	PC1	-0.216273589554673	0.190548227627695	1.28824109685565	0.256372347274825	0.329969804433517	0.949016345880312	2137	0.999532273152479	0.203790360318203	1356	691	90	0.841785893196676	0.00360288568235025	0.867890618895744	1.35744879679672
cela1_red_29_13502644	2	0	A	G	PC10	0.0595122443486722	0.0390506936668027	2.32249694924761	0.127515190108722	0.181881322775754	1.78218440446042	2137	0.999532273152479	0.203790360318203	1356	691	90	0.841785893196676	0.00360288568235025	0.867890618895744	1.303174319916
cela1_red_29_13502644	2	0	A	G	PC5	0.0171812531137339	0.074669474350387	0.0529448209215637	0.818016072641755	0.84202223988241	0.0397234657123291	2137	0.999532273152479	0.203790360318203	1356	691	90	0.841785893196676	0.00360288568235025	0.867890618895744	1.33283488668843
cela1_red_29_13502644	2	0	A	G	PC9	0.0242934452729415	0.0549622940917101	0.195365789875069	0.658487740761941	0.683473736832548	0.166241724003617	2137	0.999532273152479	0.203790360318203	1356	691	90	0.841785893196676	0.00360288568235025	0.867890618895744	1.17519107219327
cela1_red_29_13509346	2	0	G	A	PC8	-0.0631037485281884	0.0746279365057755	0.715002318003723	0.397788148625383	0.444589025920277	0.584409714645141	2124	0.993451824134705	0.0828625235404896	1785	326	13	0.775198514748855	-0.00981192831808848	0.646005512225588	1.22346069903694
cela1_red_29_13509346	2	0	G	A	PC6	-0.0446757793489645	0.0915465581360719	0.238155290160405	0.625541647529677	0.660995912748595	0.192316082393237	2124	0.993451824134705	0.0828625235404896	1785	326	13	0.775198514748855	-0.00981192831808848	0.646005512225588	1.23835348139756
cela1_red_29_13509346	2	0	G	A	PC10	-0.00246402450016828	0.0517621850473126	0.00226602575450308	0.962032807292612	0.966738228327918	0.00173885083512784	2124	0.993451824134705	0.0828625235404896	1785	326	13	0.775198514748855	-0.00981192831808848	0.646005512225588	1.303174319916
cela1_red_29_13509346	2	0	G	A	PC5	0.213088963103652	0.101487767265028	4.40853726282032	0.0357594912742368	0.0689584804434176	3.30763945845821	2124	0.993451824134705	0.0828625235404896	1785	326	13	0.775198514748855	-0.00981192831808848	0.646005512225588	1.33283488668843
cela1_red_29_13509346	2	0	G	A	PC7	0.20764329320173	0.0800692373106058	6.72518805358666	0.00950607075625509	0.0258282345401016	4.96748116444336	2124	0.993451824134705	0.0828625235404896	1785	326	13	0.775198514748855	-0.00981192831808848	0.646005512225588	1.3538426882672
cela1_red_29_13509346	2	0	G	A	PC2	-0.141316953522591	0.148546914580066	0.905026428473983	0.341437506718319	0.418956239398271	0.653241213126008	2124	0.993451824134705	0.0828625235404896	1785	326	13	0.775198514748855	-0.00981192831808848	0.646005512225588	1.38543988084139
cela1_red_29_13509346	2	0	G	A	PC1	-0.226981302392009	0.261336552042061	0.754362087085964	0.385098672627438	0.455989686656007	0.555720472747181	2124	0.993451824134705	0.0828625235404896	1785	326	13	0.775198514748855	-0.00981192831808848	0.646005512225588	1.35744879679672
cela1_red_29_13509346	2	0	G	A	PC3	-0.0939857921318625	0.123593788269243	0.578270615221259	0.446990984011739	0.518392304522983	0.417090710369265	2124	0.993451824134705	0.0828625235404896	1785	326	13	0.775198514748855	-0.00981192831808848	0.646005512225588	1.38643849130396
cela1_red_29_13509346	2	0	G	A	PC9	0.0399194579784608	0.0737548139987129	0.292946644279565	0.588338409713008	0.617585501372128	0.249275757118232	2124	0.993451824134705	0.0828625235404896	1785	326	13	0.775198514748855	-0.00981192831808848	0.646005512225588	1.17519107219327
cela1_red_29_13509346	2	0	G	A	PC4	0.0142460771574357	0.101296744354786	0.0197787849884716	0.88815666296271	0.895489164495777	0.0172559030497756	2124	0.993451824134705	0.0828625235404896	1785	326	13	0.775198514748855	-0.00981192831808848	0.646005512225588	1.14620399357939
cela1_red_29_13509346	2	0	G	A	PC11	0.0306615660487765	0.0396106779586802	0.599189389588289	0.438887477911995	0.522832422069465	0.408302356646805	2124	0.993451824134705	0.0828625235404896	1785	326	13	0.775198514748855	-0.00981192831808848	0.646005512225588	1.4675139142207
cela1_red_29_13571797	2	0	G	A	PC8	-0.0122387889530542	0.0546649343439883	0.0501255591272809	0.822844935435899	0.839595250034341	0.0409703059254276	2137	0.999532273152479	0.212915301824988	1318	728	91	0.477984295799646	-0.0164090368608799	0.445596690974757	1.22346069903694
cela1_red_29_13571797	2	0	G	A	PC6	0.039308476968437	0.0666030044758633	0.348325117922094	0.555062774834954	0.595862929700447	0.281280848444814	2137	0.999532273152479	0.212915301824988	1318	728	91	0.477984295799646	-0.0164090368608799	0.445596690974757	1.23835348139756
cela1_red_29_13571797	2	0	G	A	PC5	-0.0715783807549447	0.0735067578221778	0.948220202023285	0.330172743682382	0.398969127292629	0.711431109354618	2137	0.999532273152479	0.212915301824988	1318	728	91	0.477984295799646	-0.0164090368608799	0.445596690974757	1.33283488668843
cela1_red_29_13571797	2	0	G	A	PC2	-0.00527972507326633	0.108042055982646	0.00238801437608815	0.961025037389133	0.966883842468884	0.00172365066800148	2137	0.999532273152479	0.212915301824988	1318	728	91	0.477984295799646	-0.0164090368608799	0.445596690974757	1.38543988084139
cela1_red_29_13571797	2	0	G	A	PC10	0.0112169570410487	0.03817948368028	0.0863157426233006	0.768914243086976	0.796899642910185	0.0662349935109714	2137	0.999532273152479	0.212915301824988	1318	728	91	0.477984295799646	-0.0164090368608799	0.445596690974757	1.303174319916
cela1_red_29_13571797	2	0	G	A	PC3	-0.0790062709558499	0.0901928768470785	0.767323763813022	0.381046242803216	0.456911624077321	0.553449553388661	2137	0.999532273152479	0.212915301824988	1318	728	91	0.477984295799646	-0.0164090368608799	0.445596690974757	1.38643849130396
cela1_red_29_13571797	2	0	G	A	PC7	0.0421239585139031	0.0589350439015174	0.510870858473457	0.474762110947741	0.539025562054115	0.377348759128971	2137	0.999532273152479	0.212915301824988	1318	728	91	0.477984295799646	-0.0164090368608799	0.445596690974757	1.3538426882672
cela1_red_29_13571797	2	0	G	A	PC1	-0.183854719999464	0.188901796916587	0.947277864846809	0.330413162609012	0.403511481978711	0.697836903375049	2137	0.999532273152479	0.212915301824988	1318	728	91	0.477984295799646	-0.0164090368608799	0.445596690974757	1.35744879679672
cela1_red_29_13571797	2	0	G	A	PC4	0.100256190354305	0.0743204746231237	1.8197236802258	0.177346171369488	0.207668085848537	1.58760891640512	2137	0.999532273152479	0.212915301824988	1318	728	91	0.477984295799646	-0.0164090368608799	0.445596690974757	1.14620399357939
cela1_red_29_13571797	2	0	G	A	PC11	0.0365661608843521	0.0293511996718293	1.55205468019828	0.212832370604792	0.303761344380297	1.05760815291654	2137	0.999532273152479	0.212915301824988	1318	728	91	0.477984295799646	-0.0164090368608799	0.445596690974757	1.4675139142207
cela1_red_29_13571797	2	0	G	A	PC9	-0.00298410075640841	0.053985073599738	0.00305548087631812	0.955918260031446	0.959333439327432	0.00259998646059797	2137	0.999532273152479	0.212915301824988	1318	728	91	0.477984295799646	-0.0164090368608799	0.445596690974757	1.17519107219327
cela1_red_29_13601588	2	0	C	A	PC8	0.0147459092610556	0.0445197498483564	0.109707844797112	0.740476995747092	0.764596973130101	0.0896701012819375	2135	0.998596819457437	0.378688524590164	816	1021	298	0.462178983069928	-0.0162635454757581	0.452045108299921	1.22346069903694
cela1_red_29_13601588	2	0	C	A	PC9	0.0492630551509861	0.0439525581896811	1.25624506553534	0.262363047001462	0.301178009406631	1.06897090631466	2135	0.998596819457437	0.378688524590164	816	1021	298	0.462178983069928	-0.0162635454757581	0.452045108299921	1.17519107219327
cela1_red_29_13601588	2	0	C	A	PC2	0.172838452085463	0.0881251270971126	3.846637168108	0.0498458361165294	0.095658584281987	2.77647353833347	2135	0.998596819457437	0.378688524590164	816	1021	298	0.462178983069928	-0.0162635454757581	0.452045108299921	1.38543988084139
cela1_red_29_13601588	2	0	C	A	PC4	-0.0683180568074409	0.0605693207569075	1.27222991533065	0.259348765804994	0.292092667347102	1.10995069154985	2135	0.998596819457437	0.378688524590164	816	1021	298	0.462178983069928	-0.0162635454757581	0.452045108299921	1.14620399357939
cela1_red_29_13601588	2	0	C	A	PC5	0.0236231204441076	0.0601382805397601	0.154302341028604	0.694457331470089	0.733668298156133	0.115770034660471	2135	0.998596819457437	0.378688524590164	816	1021	298	0.462178983069928	-0.0162635454757581	0.452045108299921	1.33283488668843
cela1_red_29_13601588	2	0	C	A	PC7	0.0681119446229057	0.0478506803956892	2.02614407802984	0.154612445325413	0.221197174411383	1.49658752496801	2135	0.998596819457437	0.378688524590164	816	1021	298	0.462178983069928	-0.0162635454757581	0.452045108299921	1.3538426882672
cela1_red_29_13601588	2	0	C	A	PC6	-0.0175816342338797	0.0543499422538014	0.104645439815784	0.746324577879762	0.77128445405111	0.0845036908990522	2135	0.998596819457437	0.378688524590164	816	1021	298	0.462178983069928	-0.0162635454757581	0.452045108299921	1.23835348139756
cela1_red_29_13601588	2	0	C	A	PC11	-0.0286889471903162	0.0238024062000746	1.45273867112933	0.228089017460067	0.319759046986307	0.989931786712076	2135	0.998596819457437	0.378688524590164	816	1021	298	0.462178983069928	-0.0162635454757581	0.452045108299921	1.4675139142207
cela1_red_29_13601588	2	0	C	A	PC1	0.286844578254571	0.154804973112056	3.4333926613064	0.0638907262458309	0.111749915492589	2.52929809905792	2135	0.998596819457437	0.378688524590164	816	1021	298	0.462178983069928	-0.0162635454757581	0.452045108299921	1.35744879679672
cela1_red_29_13601588	2	0	C	A	PC3	0.0427895292347616	0.0735373482735805	0.338578273625818	0.560651021108864	0.621183824466957	0.244207208433302	2135	0.998596819457437	0.378688524590164	816	1021	298	0.462178983069928	-0.0162635454757581	0.452045108299921	1.38643849130396
cela1_red_29_13601588	2	0	C	A	PC10	0.00569583380922582	0.0310153075198873	0.0337258135783909	0.854291258884802	0.872194361731022	0.0258797407706475	2135	0.998596819457437	0.378688524590164	816	1021	298	0.462178983069928	-0.0162635454757581	0.452045108299921	1.303174319916
cela1_red_29_13616968	2	0	C	A	PC6	0.0114704994805976	0.0531711343819084	0.0465385456621314	0.829199818180276	0.846286944692658	0.0375809866578724	2136	0.999064546304958	0.446161048689139	644	1078	414	0.33574127303492	-0.0212036732336999	0.327001992080167	1.23835348139756
cela1_red_29_13616968	2	0	C	A	PC9	0.0386406980327325	0.0430376929222833	0.806105643117506	0.36927412911395	0.407550211259035	0.685935812644543	2136	0.999064546304958	0.446161048689139	644	1078	414	0.33574127303492	-0.0212036732336999	0.327001992080167	1.17519107219327
cela1_red_29_13616968	2	0	C	A	PC5	-0.0244449702532848	0.0588890153664254	0.172309983327499	0.678066959493526	0.719178880627677	0.129280817187808	2136	0.999064546304958	0.446161048689139	644	1078	414	0.33574127303492	-0.0212036732336999	0.327001992080167	1.33283488668843
cela1_red_29_13616968	2	0	C	A	PC10	0.0350335452106263	0.0302490313382636	1.34135963155878	0.246794336728776	0.310322718697242	1.02930176804377	2136	0.999064546304958	0.446161048689139	644	1078	414	0.33574127303492	-0.0212036732336999	0.327001992080167	1.303174319916
cela1_red_29_13616968	2	0	C	A	PC2	0.044794063113971	0.0863847846141839	0.268884894921737	0.604080776827948	0.659543100600925	0.1940790781614	2136	0.999064546304958	0.446161048689139	644	1078	414	0.33574127303492	-0.0212036732336999	0.327001992080167	1.38543988084139
cela1_red_29_13616968	2	0	C	A	PC7	0.067004935491466	0.046819403129362	2.048150383434	0.15239122817751	0.218705899954835	1.51284222397763	2136	0.999064546304958	0.446161048689139	644	1078	414	0.33574127303492	-0.0212036732336999	0.327001992080167	1.3538426882672
cela1_red_29_13616968	2	0	C	A	PC1	-0.0985040460224882	0.15171895918308	0.421529942564337	0.516174618275069	0.577354520581557	0.31053100754817	2136	0.999064546304958	0.446161048689139	644	1078	414	0.33574127303492	-0.0212036732336999	0.327001992080167	1.35744879679672
cela1_red_29_13616968	2	0	C	A	PC4	0.0238429423855205	0.0592341226703484	0.162022667450109	0.687301082606625	0.706936793357876	0.141355874135581	2136	0.999064546304958	0.446161048689139	644	1078	414	0.33574127303492	-0.0212036732336999	0.327001992080167	1.14620399357939
cela1_red_29_13616968	2	0	C	A	PC8	0.0324518300818094	0.0435169916202419	0.556109939979306	0.455831866935617	0.500187555317421	0.454538458339572	2136	0.999064546304958	0.446161048689139	644	1078	414	0.33574127303492	-0.0212036732336999	0.327001992080167	1.22346069903694
cela1_red_29_13616968	2	0	C	A	PC11	-0.0104460676768871	0.0231545179831277	0.203532694099607	0.651884341339263	0.70958464598117	0.13869217329206	2136	0.999064546304958	0.446161048689139	644	1078	414	0.33574127303492	-0.0212036732336999	0.327001992080167	1.4675139142207
cela1_red_29_13616968	2	0	C	A	PC3	0.0266392004205218	0.0719262761522122	0.137172551968545	0.711108216408796	0.753106858605067	0.0989387937718992	2136	0.999064546304958	0.446161048689139	644	1078	414	0.33574127303492	-0.0212036732336999	0.327001992080167	1.38643849130396
cela1_red_29_13704081	2	0	A	C	PC6	-0.0575645095777253	0.0561483617224141	1.05107919527767	0.305258669386221	0.356900094688628	0.84877154307465	2137	0.999532273152479	0.318905007019186	993	925	219	0.881247432568076	0.00358974346049455	0.868246619881735	1.23835348139756
cela1_red_29_13704081	2	0	A	C	PC7	0.0675197638015958	0.0493454871493531	1.87226339831521	0.171216074681885	0.239603478567283	1.38292536831701	2137	0.999532273152479	0.318905007019186	993	925	219	0.881247432568076	0.00358974346049455	0.868246619881735	1.3538426882672
cela1_red_29_13704081	2	0	A	C	PC2	0.105246870921221	0.0911668211092009	1.33273794275866	0.24831871844123	0.326693515366176	0.961960140738318	2137	0.999532273152479	0.318905007019186	993	925	219	0.881247432568076	0.00358974346049455	0.868246619881735	1.38543988084139
cela1_red_29_13704081	2	0	A	C	PC9	0.0634185355805581	0.0453198445458871	1.95819345981949	0.161706656521612	0.196757987645639	1.66627666441074	2137	0.999532273152479	0.318905007019186	993	925	219	0.881247432568076	0.00358974346049455	0.868246619881735	1.17519107219327
cela1_red_29_13704081	2	0	A	C	PC5	0.043537486571514	0.0622637772867366	0.488940237366817	0.484400421475026	0.544730527427262	0.366842316516521	2137	0.999532273152479	0.318905007019186	993	925	219	0.881247432568076	0.00358974346049455	0.868246619881735	1.33283488668843
cela1_red_29_13704081	2	0	A	C	PC4	-0.0968086598625368	0.0624109555112176	2.40606166098694	0.120866101229513	0.147380415624432	2.09915658509724	2137	0.999532273152479	0.318905007019186	993	925	219	0.881247432568076	0.00358974346049455	0.868246619881735	1.14620399357939
cela1_red_29_13704081	2	0	A	C	PC10	0.0372321688081229	0.0319809466744553	1.35535804992569	0.244343594955569	0.307811342839622	1.0400435530475	2137	0.999532273152479	0.318905007019186	993	925	219	0.881247432568076	0.00358974346049455	0.868246619881735	1.303174319916
cela1_red_29_13704081	2	0	A	C	PC11	-0.0160904659561125	0.0246147042750745	0.427314860886284	0.513309454968348	0.589463537513231	0.291182834278749	2137	0.999532273152479	0.318905007019186	993	925	219	0.881247432568076	0.00358974346049455	0.868246619881735	1.4675139142207
cela1_red_29_13704081	2	0	A	C	PC8	0.0425093002231677	0.0459468409409921	0.855966164148029	0.354869999457131	0.402909048982406	0.699627020975673	2137	0.999532273152479	0.318905007019186	993	925	219	0.881247432568076	0.00358974346049455	0.868246619881735	1.22346069903694
cela1_red_29_13704081	2	0	A	C	PC1	0.0738142796559219	0.160352284504622	0.211899761820179	0.645282447729744	0.692771454691265	0.156101476770406	2137	0.999532273152479	0.318905007019186	993	925	219	0.881247432568076	0.00358974346049455	0.868246619881735	1.35744879679672
cela1_red_29_13704081	2	0	A	C	PC3	0.0695946175188701	0.0760320796673341	0.837833199274874	0.36001721309543	0.436939764913491	0.604306072378938	2137	0.999532273152479	0.318905007019186	993	925	219	0.881247432568076	0.00358974346049455	0.868246619881735	1.38643849130396
cela1_red_29_13766279	2	0	G	A	PC6	0.0606086490636631	0.0535746958061219	1.27982261533082	0.257932019571825	0.309341002591398	1.03348731566245	2136	0.999064546304958	0.397940074906367	778	1016	342	0.751924377019018	0.00732961302717043	0.734849333866395	1.23835348139756
cela1_red_29_13766279	2	0	G	A	PC5	-0.16642840709054	0.0592737693943604	7.88369511710121	0.00498824560817623	0.0150126515147723	5.91498256523665	2136	0.999064546304958	0.397940074906367	778	1016	342	0.751924377019018	0.00732961302717043	0.734849333866395	1.33283488668843
cela1_red_29_13766279	2	0	G	A	PC9	0.034541982034467	0.0434021573328807	0.633390979500204	0.426114201776505	0.462860524544461	0.538968508600136	2136	0.999064546304958	0.397940074906367	778	1016	342	0.751924377019018	0.00732961302717043	0.734849333866395	1.17519107219327
cela1_red_29_13766279	2	0	G	A	PC2	-0.0155149126630038	0.0872279226365929	0.0316364402793661	0.858827934211717	0.879887089524677	0.0228349426899369	2136	0.999064546304958	0.397940074906367	778	1016	342	0.751924377019018	0.00732961302717043	0.734849333866395	1.38543988084139
cela1_red_29_13766279	2	0	G	A	PC1	-0.275452108617431	0.152583061451243	3.25896393030183	0.0710339944538236	0.121273168988707	2.40080063276955	2136	0.999064546304958	0.397940074906367	778	1016	342	0.751924377019018	0.00732961302717043	0.734849333866395	1.35744879679672
cela1_red_29_13766279	2	0	G	A	PC4	0.0925856211634208	0.0596013929377653	2.41309416686378	0.120324328660795	0.146790313795806	2.10529206003559	2136	0.999064546304958	0.397940074906367	778	1016	342	0.751924377019018	0.00732961302717043	0.734849333866395	1.14620399357939
cela1_red_29_13766279	2	0	G	A	PC3	0.0250577246597245	0.072703884442965	0.118786759630048	0.73035408973672	0.769745806894021	0.0856776267934743	2136	0.999064546304958	0.397940074906367	778	1016	342	0.751924377019018	0.00732961302717043	0.734849333866395	1.38643849130396
cela1_red_29_13766279	2	0	G	A	PC10	0.0654813351113182	0.030562124005418	4.59058448361221	0.0321480496439353	0.0605367767117789	3.52261736089775	2136	0.999064546304958	0.397940074906367	778	1016	342	0.751924377019018	0.00732961302717043	0.734849333866395	1.303174319916
cela1_red_29_13766279	2	0	G	A	PC11	0.0174560540254088	0.0235934167944202	0.547407161672876	0.459379066024783	0.541364495859115	0.373016675595589	2136	0.999064546304958	0.397940074906367	778	1016	342	0.751924377019018	0.00732961302717043	0.734849333866395	1.4675139142207
cela1_red_29_13766279	2	0	G	A	PC7	0.00722468281634349	0.0474073020304364	0.0232245383479066	0.878874618154682	0.895794836977763	0.0171545324646485	2136	0.999064546304958	0.397940074906367	778	1016	342	0.751924377019018	0.00732961302717043	0.734849333866395	1.3538426882672
cela1_red_29_13766279	2	0	G	A	PC8	-0.0228617648988382	0.0439035340839004	0.271156829278906	0.602556815111654	0.637799971598938	0.221631009064982	2136	0.999064546304958	0.397940074906367	778	1016	342	0.751924377019018	0.00732961302717043	0.734849333866395	1.22346069903694
cela1_red_29_1378729	2	0	A	G	PC9	0.0158547571647509	0.0455723216415596	0.121036646253672	0.727912871522877	0.748266864427016	0.102993163509811	2138	1	0.380729653882133	816	1016	306	0.748207163745748	-0.00776442468285369	0.719497585565312	1.17519107219327
cela1_red_29_1378729	2	0	A	G	PC2	-0.22281266912997	0.0914003901882523	5.94269803214111	0.014778379172368	0.0383508240912058	4.2893943752594	2138	1	0.380729653882133	816	1016	306	0.748207163745748	-0.00776442468285369	0.719497585565312	1.38543988084139
cela1_red_29_1378729	2	0	A	G	PC1	-0.147597505592559	0.160832308036741	0.842192650458882	0.358770423791804	0.430890086447097	0.620423144096685	2138	1	0.380729653882133	816	1016	306	0.748207163745748	-0.00776442468285369	0.719497585565312	1.35744879679672
cela1_red_29_1378729	2	0	A	G	PC10	-0.00203670229069877	0.0320505284384597	0.00403817108624959	0.949331248289092	0.955607774710078	0.00309871904666591	2138	1	0.380729653882133	816	1016	306	0.748207163745748	-0.00776442468285369	0.719497585565312	1.303174319916
cela1_red_29_1378729	2	0	A	G	PC5	-0.00061444498821436	0.0625766437108942	9.64143061512589e-05	0.992165634609833	0.993213944773264	7.23377720032604e-05	2138	1	0.380729653882133	816	1016	306	0.748207163745748	-0.00776442468285369	0.719497585565312	1.33283488668843
cela1_red_29_1378729	2	0	A	G	PC4	0.0867817346934371	0.0626105201667728	1.92115334057648	0.165729572530259	0.195443381641232	1.67610072145801	2138	1	0.380729653882133	816	1016	306	0.748207163745748	-0.00776442468285369	0.719497585565312	1.14620399357939
cela1_red_29_1378729	2	0	A	G	PC7	-0.00126336342854257	0.0496099593355531	0.000648513258953541	0.979683328786754	0.98253853337614	0.000479016701551627	2138	1	0.380729653882133	816	1016	306	0.748207163745748	-0.00776442468285369	0.719497585565312	1.3538426882672
cela1_red_29_1378729	2	0	A	G	PC3	-0.0603878414312946	0.0762456174987709	0.627291264783604	0.428350640002902	0.501174744609484	0.452447958361017	2138	1	0.380729653882133	816	1016	306	0.748207163745748	-0.00776442468285369	0.719497585565312	1.38643849130396
cela1_red_29_1378729	2	0	A	G	PC6	-0.080091576224371	0.0564605878683905	2.01225442058464	0.156033303879756	0.202403864710945	1.62494348407991	2138	1	0.380729653882133	816	1016	306	0.748207163745748	-0.00776442468285369	0.719497585565312	1.23835348139756
cela1_red_29_1378729	2	0	A	G	PC11	0.00961962729946217	0.0245541209421949	0.153485626422958	0.695226377505534	0.746390792348778	0.104588873015534	2138	1	0.380729653882133	816	1016	306	0.748207163745748	-0.00776442468285369	0.719497585565312	1.4675139142207
cela1_red_29_1378729	2	0	A	G	PC8	0.109638956513494	0.0460518936367555	5.66806472792187	0.0172765055539555	0.0313660955262728	4.63281307882104	2138	1	0.380729653882133	816	1016	306	0.748207163745748	-0.00776442468285369	0.719497585565312	1.22346069903694
cela1_red_29_13799025	2	0	A	G	PC4	-0.0882604520686555	0.0639912143147303	1.90235512199114	0.167814942703572	0.19764379242918	1.65970030871243	2130	0.996258185219832	0.289671361502347	1086	854	190	0.246601043641979	0.0257208996905265	0.236846786379409	1.14620399357939
cela1_red_29_13799025	2	0	A	G	PC2	0.0717137671395963	0.0933580754453596	0.590066953580159	0.442393229352433	0.514004752798775	0.425905852530971	2130	0.996258185219832	0.289671361502347	1086	854	190	0.246601043641979	0.0257208996905265	0.236846786379409	1.38543988084139
cela1_red_29_13799025	2	0	A	G	PC6	0.0686728233969343	0.0573270079315234	1.43499786854908	0.230950512362666	0.28171557933286	1.15879503720504	2130	0.996258185219832	0.289671361502347	1086	854	190	0.246601043641979	0.0257208996905265	0.236846786379409	1.23835348139756
cela1_red_29_13799025	2	0	A	G	PC11	0.0176781297683883	0.0248859734889903	0.504618730712142	0.477477691689486	0.557609821413448	0.343859588534199	2130	0.996258185219832	0.289671361502347	1086	854	190	0.246601043641979	0.0257208996905265	0.236846786379409	1.4675139142207
cela1_red_29_13799025	2	0	A	G	PC7	0.105785990346559	0.0504953633482185	4.38887598388488	0.0361741541352933	0.0717820983562255	3.24179169553463	2130	0.996258185219832	0.289671361502347	1086	854	190	0.246601043641979	0.0257208996905265	0.236846786379409	1.3538426882672
cela1_red_29_13799025	2	0	A	G	PC5	-0.0314887284182214	0.0635961174220717	0.24515967752917	0.620504109901487	0.668010159977794	0.183938520800799	2130	0.996258185219832	0.289671361502347	1086	854	190	0.246601043641979	0.0257208996905265	0.236846786379409	1.33283488668843
cela1_red_29_13799025	2	0	A	G	PC1	0.134171304731605	0.164165673747371	0.667966341740777	0.413761532564457	0.483003241805715	0.492074797456104	2130	0.996258185219832	0.289671361502347	1086	854	190	0.246601043641979	0.0257208996905265	0.236846786379409	1.35744879679672
cela1_red_29_13799025	2	0	A	G	PC8	-0.0169463411556129	0.0469761896865952	0.130135658869091	0.7182914246206	0.744318957647667	0.106366848539989	2130	0.996258185219832	0.289671361502347	1086	854	190	0.246601043641979	0.0257208996905265	0.236846786379409	1.22346069903694
cela1_red_29_13799025	2	0	A	G	PC10	0.00483264533400595	0.0326270396848668	0.0219388826348092	0.882249802134419	0.896764546625809	0.0168349562292046	2130	0.996258185219832	0.289671361502347	1086	854	190	0.246601043641979	0.0257208996905265	0.236846786379409	1.303174319916
cela1_red_29_13799025	2	0	A	G	PC9	0.0397050296487416	0.0464823250471283	0.729651303426882	0.39299623796943	0.430720880282656	0.620878868714621	2130	0.996258185219832	0.289671361502347	1086	854	190	0.246601043641979	0.0257208996905265	0.236846786379409	1.17519107219327
cela1_red_29_13799025	2	0	A	G	PC3	0.0240503906249091	0.077697255868771	0.0958148685236977	0.75691096530674	0.792639057504113	0.0691086327483473	2130	0.996258185219832	0.289671361502347	1086	854	190	0.246601043641979	0.0257208996905265	0.236846786379409	1.38643849130396
cela1_red_29_13799480	2	0	A	G	PC2	-0.0247049778012635	0.112434213529385	0.0482805226964396	0.826082768565293	0.851913443432281	0.0348485151640924	2136	0.999064546304958	0.178370786516854	1438	634	64	0.605492732678973	-0.0126477780021087	0.556447219420135	1.38543988084139
cela1_red_29_13799480	2	0	A	G	PC1	-0.438986006390169	0.196759747354696	4.97770139458103	0.0256760762559134	0.0555015501458978	3.66695333652902	2136	0.999064546304958	0.178370786516854	1438	634	64	0.605492732678973	-0.0126477780021087	0.556447219420135	1.35744879679672
cela1_red_29_13799480	2	0	A	G	PC11	0.00216272715199127	0.0303617191191432	0.00507400334063313	0.943213082958616	0.953110660637513	0.00345755041329717	2136	0.999064546304958	0.178370786516854	1438	634	64	0.605492732678973	-0.0126477780021087	0.556447219420135	1.4675139142207
cela1_red_29_13799480	2	0	A	G	PC7	-0.00648623557995113	0.0611781586345642	0.0112406812775001	0.915564834249233	0.927397490457342	0.0083027971971302	2136	0.999064546304958	0.178370786516854	1438	634	64	0.605492732678973	-0.0126477780021087	0.556447219420135	1.3538426882672
cela1_red_29_13799480	2	0	A	G	PC9	0.034042946826238	0.0561865250819838	0.367104700954828	0.544586699405644	0.576224153433146	0.312378735374236	2136	0.999064546304958	0.178370786516854	1438	634	64	0.605492732678973	-0.0126477780021087	0.556447219420135	1.17519107219327
cela1_red_29_13799480	2	0	A	G	PC8	-0.0652046255084443	0.0568663441394498	1.31475911997767	0.251534795200108	0.29990352863176	1.07462309252156	2136	0.999064546304958	0.178370786516854	1438	634	64	0.605492732678973	-0.0126477780021087	0.556447219420135	1.22346069903694
cela1_red_29_13799480	2	0	A	G	PC10	0.0654170865428861	0.0395800443197948	2.73168013258118	0.0983757441812242	0.147668242968475	2.09617400437822	2136	0.999064546304958	0.178370786516854	1438	634	64	0.605492732678973	-0.0126477780021087	0.556447219420135	1.303174319916
cela1_red_29_13799480	2	0	A	G	PC5	0.0230745094491553	0.076726494066646	0.0904428513737194	0.763614914983478	0.794482177397971	0.0678575060399526	2136	0.999064546304958	0.178370786516854	1438	634	64	0.605492732678973	-0.0126477780021087	0.556447219420135	1.33283488668843
cela1_red_29_13799480	2	0	A	G	PC6	0.0627261316895266	0.069603963717827	0.812136570222345	0.367489326105679	0.418039648182961	0.655819668957364	2136	0.999064546304958	0.178370786516854	1438	634	64	0.605492732678973	-0.0126477780021087	0.556447219420135	1.23835348139756
cela1_red_29_13799480	2	0	A	G	PC4	0.0460941918110185	0.0772926006717319	0.355644886571494	0.550934959518183	0.57750803632076	0.310280620695517	2136	0.999064546304958	0.178370786516854	1438	634	64	0.605492732678973	-0.0126477780021087	0.556447219420135	1.14620399357939
cela1_red_29_13799480	2	0	A	G	PC3	-0.112791420863986	0.0936835496783954	1.44952416397885	0.228604319763447	0.306545304375014	1.04550196281377	2136	0.999064546304958	0.178370786516854	1438	634	64	0.605492732678973	-0.0126477780021087	0.556447219420135	1.38643849130396
cela1_red_29_13955508	2	0	G	A	PC8	-0.0660217897753724	0.0837461657576477	0.621505136107174	0.430488517360217	0.476010502402447	0.507989456953049	2138	1	0.0652478952291862	1867	263	8	0.859194877396544	-0.00845167926123804	0.690629654133553	1.22346069903694
cela1_red_29_13955508	2	0	G	A	PC10	0.0197295577351089	0.0580836514953336	0.115379028588098	0.734101376008253	0.766045475859616	0.0885369108528285	2138	1	0.0652478952291862	1867	263	8	0.859194877396544	-0.00845167926123804	0.690629654133553	1.303174319916
cela1_red_29_13955508	2	0	G	A	PC11	0.027456157910304	0.0443700484149066	0.382912657642798	0.536048538723926	0.609484636029617	0.260926083175258	2138	1	0.0652478952291862	1867	263	8	0.859194877396544	-0.00845167926123804	0.690629654133553	1.4675139142207
cela1_red_29_13955508	2	0	G	A	PC3	-0.121600245587632	0.138497790676592	0.770873671465609	0.37994691070792	0.455872354632599	0.556010004266829	2138	1	0.0652478952291862	1867	263	8	0.859194877396544	-0.00845167926123804	0.690629654133553	1.38643849130396
cela1_red_29_13955508	2	0	G	A	PC4	0.00738085804961543	0.11371287300803	0.00421302892922349	0.948247370763125	0.951656249792803	0.00367563623301201	2138	1	0.0652478952291862	1867	263	8	0.859194877396544	-0.00845167926123804	0.690629654133553	1.14620399357939
cela1_red_29_13955508	2	0	G	A	PC7	0.161959335024365	0.0898888058523506	3.24639041895271	0.071580931884949	0.121497619305889	2.39790815217077	2138	1	0.0652478952291862	1867	263	8	0.859194877396544	-0.00845167926123804	0.690629654133553	1.3538426882672
cela1_red_29_13955508	2	0	G	A	PC1	-0.294464368295148	0.292257975757564	1.01515593254837	0.313670797745153	0.387160629339026	0.747841049285921	2138	1	0.0652478952291862	1867	263	8	0.859194877396544	-0.00845167926123804	0.690629654133553	1.35744879679672
cela1_red_29_13955508	2	0	G	A	PC6	-0.00529901661017813	0.10271164184055	0.0026616516699649	0.958854433297227	0.963022478051839	0.00214934726630805	2138	1	0.0652478952291862	1867	263	8	0.859194877396544	-0.00845167926123804	0.690629654133553	1.23835348139756
cela1_red_29_13955508	2	0	G	A	PC2	0.026788920663818	0.16641848349407	0.0259123804749883	0.872114485752001	0.891220322318802	0.0187033597295117	2138	1	0.0652478952291862	1867	263	8	0.859194877396544	-0.00845167926123804	0.690629654133553	1.38543988084139
cela1_red_29_13955508	2	0	G	A	PC9	0.079010903111174	0.0827392320470115	0.911908115145105	0.339608646046795	0.37837777916248	0.775965829491198	2138	1	0.0652478952291862	1867	263	8	0.859194877396544	-0.00845167926123804	0.690629654133553	1.17519107219327
cela1_red_29_13955508	2	0	G	A	PC5	0.299340768229017	0.113584689022755	6.94531825399761	0.00840388844795825	0.0224452386766009	5.21093672094223	2138	1	0.0652478952291862	1867	263	8	0.859194877396544	-0.00845167926123804	0.690629654133553	1.33283488668843
cela1_red_29_14002970	2	0	G	A	PC1	0.111116205796465	0.151153048229038	0.540407026623634	0.4622640903738	0.528069588302641	0.398104906718306	2129	0.995790458372311	0.399248473461719	795	968	366	0.0166295950134631	0.0521675941682381	0.0162052836679012	1.35744879679672
cela1_red_29_14002970	2	0	G	A	PC8	0.00890391817834817	0.0434722945433589	0.0419505050405604	0.837714147853953	0.853094709276618	0.0342883960829982	2129	0.995790458372311	0.399248473461719	795	968	366	0.0166295950134631	0.0521675941682381	0.0162052836679012	1.22346069903694
cela1_red_29_14002970	2	0	G	A	PC2	0.0729708901023602	0.0861482068527542	0.71747505017694	0.396973389429008	0.471752530479991	0.517868050500474	2129	0.995790458372311	0.399248473461719	795	968	366	0.0166295950134631	0.0521675941682381	0.0162052836679012	1.38543988084139
cela1_red_29_14002970	2	0	G	A	PC5	-0.0558914126286445	0.0586931964573986	0.906806550385666	0.340963157093273	0.409463043456518	0.680359254880194	2129	0.995790458372311	0.399248473461719	795	968	366	0.0166295950134631	0.0521675941682381	0.0162052836679012	1.33283488668843
cela1_red_29_14002970	2	0	G	A	PC7	0.0498733592440345	0.0467713326391313	1.13704526516654	0.286277544686841	0.35943534659778	0.839865129841534	2129	0.995790458372311	0.399248473461719	795	968	366	0.0166295950134631	0.0521675941682381	0.0162052836679012	1.3538426882672
cela1_red_29_14002970	2	0	G	A	PC3	0.0703233730142454	0.0717586094699274	0.960398244644667	0.327086560735735	0.405244518148213	0.692708872891581	2129	0.995790458372311	0.399248473461719	795	968	366	0.0166295950134631	0.0521675941682381	0.0162052836679012	1.38643849130396
cela1_red_29_14002970	2	0	G	A	PC11	0.00292680800619254	0.0230786208814121	0.0160830629881801	0.899083644141605	0.916624079627829	0.0109593938649098	2129	0.995790458372311	0.399248473461719	795	968	366	0.0166295950134631	0.0521675941682381	0.0162052836679012	1.4675139142207
cela1_red_29_14002970	2	0	G	A	PC9	0.0278488676362707	0.0429785598026617	0.419866635825183	0.517003597890474	0.550023422812032	0.357275208908437	2129	0.995790458372311	0.399248473461719	795	968	366	0.0166295950134631	0.0521675941682381	0.0162052836679012	1.17519107219327
cela1_red_29_14002970	2	0	G	A	PC10	0.0206421405579624	0.0302450451777961	0.465801611596225	0.494924990747048	0.549933591514175	0.357436149928316	2129	0.995790458372311	0.399248473461719	795	968	366	0.0166295950134631	0.0521675941682381	0.0162052836679012	1.303174319916
cela1_red_29_14002970	2	0	G	A	PC6	0.0181960981821317	0.0530667681225038	0.117573992264444	0.731680732187862	0.757983773957646	0.0949438056505114	2129	0.995790458372311	0.399248473461719	795	968	366	0.0166295950134631	0.0521675941682381	0.0162052836679012	1.23835348139756
cela1_red_29_14002970	2	0	G	A	PC4	-0.0251739982030916	0.0592128256318085	0.180747717449383	0.670731449926565	0.691289967722766	0.157692451310469	2129	0.995790458372311	0.399248473461719	795	968	366	0.0166295950134631	0.0521675941682381	0.0162052836679012	1.14620399357939
cela1_red_29_14058247	2	0	A	G	PC8	0.0578631573349849	0.0432811458584158	1.78733827122061	0.181250804694043	0.226788985199823	1.46088736044201	2137	0.999532273152479	0.456715021057557	644	1034	459	0.257029389753669	0.0249811143587354	0.248197810398534	1.22346069903694
cela1_red_29_14058247	2	0	A	G	PC2	0.0711090865938968	0.0857013444772545	0.688454003653287	0.406690729657438	0.480856194566123	0.496920879190501	2137	0.999532273152479	0.456715021057557	644	1034	459	0.257029389753669	0.0249811143587354	0.248197810398534	1.38543988084139
cela1_red_29_14058247	2	0	A	G	PC1	0.0931508500017733	0.150146173691556	0.384897513995434	0.534993754178433	0.594387202283874	0.283544775245819	2137	0.999532273152479	0.456715021057557	644	1034	459	0.257029389753669	0.0249811143587354	0.248197810398534	1.35744879679672
cela1_red_29_14058247	2	0	A	G	PC3	-0.0315423549367898	0.0714445795575389	0.194916973412404	0.65885538674569	0.707696902451794	0.140588258790394	2137	0.999532273152479	0.456715021057557	644	1034	459	0.257029389753669	0.0249811143587354	0.248197810398534	1.38643849130396
cela1_red_29_14058247	2	0	A	G	PC11	0.00212796380164707	0.0230294158694952	0.00853812732879077	0.926378660239571	0.939199199507519	0.00581808952273192	2137	0.999532273152479	0.456715021057557	644	1034	459	0.257029389753669	0.0249811143587354	0.248197810398534	1.4675139142207
cela1_red_29_14058247	2	0	A	G	PC5	0.026231139840716	0.0584652864225934	0.201297398452358	0.653675655150624	0.697553457769271	0.151029508953283	2137	0.999532273152479	0.456715021057557	644	1034	459	0.257029389753669	0.0249811143587354	0.248197810398534	1.33283488668843
cela1_red_29_14058247	2	0	A	G	PC7	-4.42084038880489e-05	0.0466068868605916	8.99724363456846e-07	0.999243176277013	0.999349554891727	6.64570833268979e-07	2137	0.999532273152479	0.456715021057557	644	1034	459	0.257029389753669	0.0249811143587354	0.248197810398534	1.3538426882672
cela1_red_29_14058247	2	0	A	G	PC10	0.00272909554459799	0.0301161944149678	0.00821177982883903	0.927795436528036	0.936729460650848	0.00630136713357609	2137	0.999532273152479	0.456715021057557	644	1034	459	0.257029389753669	0.0249811143587354	0.248197810398534	1.303174319916
cela1_red_29_14058247	2	0	A	G	PC6	-0.0405861706267786	0.0529697269923016	0.587084594750363	0.443548707376255	0.49111393545746	0.474084825996372	2137	0.999532273152479	0.456715021057557	644	1034	459	0.257029389753669	0.0249811143587354	0.248197810398534	1.23835348139756
cela1_red_29_14058247	2	0	A	G	PC9	0.0430238971009404	0.0427876353708905	1.01107394763126	0.314645691822743	0.3536411677107	0.860348560804056	2137	0.999532273152479	0.456715021057557	644	1034	459	0.257029389753669	0.0249811143587354	0.248197810398534	1.17519107219327
cela1_red_29_14058247	2	0	A	G	PC4	0.0600736595582709	0.0588541213845162	1.04187212032636	0.307386465661268	0.340386215967398	0.908976173667634	2137	0.999532273152479	0.456715021057557	644	1034	459	0.257029389753669	0.0249811143587354	0.248197810398534	1.14620399357939
cela1_red_29_14088021	2	0	A	G	PC3	0.098525216960524	0.0790526463194238	1.55332372074063	0.212645439683556	0.289838855047454	1.12036973185858	2056	0.961646398503274	0.467655642023346	575	1039	442	0.506767399506034	-0.0149475691224999	0.497891472663966	1.38643849130396
cela1_red_29_14088021	2	0	A	G	PC10	-0.0682049867129421	0.0334172746689564	4.1657212021104	0.0412498481827712	0.0737917314871902	3.19659552712712	2056	0.961646398503274	0.467655642023346	575	1039	442	0.506767399506034	-0.0149475691224999	0.497891472663966	1.303174319916
cela1_red_29_14088021	2	0	A	G	PC6	0.00239486216074425	0.0584975894196612	0.0016760427983975	0.967344126038577	0.970653092567591	0.00135344457263203	2056	0.961646398503274	0.467655642023346	575	1039	442	0.506767399506034	-0.0149475691224999	0.497891472663966	1.23835348139756
cela1_red_29_14088021	2	0	A	G	PC8	-0.088885668584453	0.047893569255957	3.44436429867334	0.063467832637128	0.0933715607126635	2.81526354004228	2056	0.961646398503274	0.467655642023346	575	1039	442	0.506767399506034	-0.0149475691224999	0.497891472663966	1.22346069903694
cela1_red_29_14088021	2	0	A	G	PC7	-0.00728363205670263	0.0515869252557882	0.0199350216052885	0.887718711368929	0.903417254574656	0.0147247695600466	2056	0.961646398503274	0.467655642023346	575	1039	442	0.506767399506034	-0.0149475691224999	0.497891472663966	1.3538426882672
cela1_red_29_14088021	2	0	A	G	PC1	-0.0514586001560785	0.165895080599393	0.0962163593591077	0.756418284665357	0.790059370325078	0.0708802863033635	2056	0.961646398503274	0.467655642023346	575	1039	442	0.506767399506034	-0.0149475691224999	0.497891472663966	1.35744879679672
cela1_red_29_14088021	2	0	A	G	PC4	-0.0237607348150721	0.0652043026368834	0.132790567133474	0.715556049898339	0.73357709382945	0.11585247292569	2056	0.961646398503274	0.467655642023346	575	1039	442	0.506767399506034	-0.0149475691224999	0.497891472663966	1.14620399357939
cela1_red_29_14088021	2	0	A	G	PC5	-0.0283405763923227	0.064542870222406	0.192806116987003	0.66059130097516	0.703692899868184	0.144658666210374	2056	0.961646398503274	0.467655642023346	575	1039	442	0.506767399506034	-0.0149475691224999	0.497891472663966	1.33283488668843
cela1_red_29_14088021	2	0	A	G	PC2	-0.0766990726787521	0.0947077988523083	0.655856368828198	0.418026623628058	0.491430744571231	0.473392153566339	2056	0.961646398503274	0.467655642023346	575	1039	442	0.506767399506034	-0.0149475691224999	0.497891472663966	1.38543988084139
cela1_red_29_14088021	2	0	A	G	PC9	-0.0621351823843082	0.0472860211230362	1.72667106426965	0.188836592322824	0.22546116482474	1.46926836420493	2056	0.961646398503274	0.467655642023346	575	1039	442	0.506767399506034	-0.0149475691224999	0.497891472663966	1.17519107219327
cela1_red_29_14088021	2	0	A	G	PC11	-0.00832313627684783	0.0257027193858903	0.104861450662094	0.746071907340703	0.789229724548821	0.0714551662140655	2056	0.961646398503274	0.467655642023346	575	1039	442	0.506767399506034	-0.0149475691224999	0.497891472663966	1.4675139142207
cela1_red_29_14108262	2	0	A	G	PC7	-0.00739034123537868	0.0482495807562321	0.023460750183184	0.878264983965605	0.895269291873011	0.0173290075623275	2136	0.999064546304958	0.471676029962547	600	1057	479	0.761195671017086	0.00711346337998903	0.742338243432236	1.3538426882672
cela1_red_29_14108262	2	0	A	G	PC10	-0.0475431445700222	0.0311459034364588	2.3300966784174	0.12689399601966	0.181168067098275	1.78801611020666	2136	0.999064546304958	0.471676029962547	600	1057	479	0.761195671017086	0.00711346337998903	0.742338243432236	1.303174319916
cela1_red_29_14108262	2	0	A	G	PC9	-0.0619323110950716	0.0442694734984562	1.95715787441874	0.161817605103999	0.196876411632755	1.66539545843049	2136	0.999064546304958	0.471676029962547	600	1057	479	0.761195671017086	0.00711346337998903	0.742338243432236	1.17519107219327
cela1_red_29_14108262	2	0	A	G	PC2	-0.0823119238947388	0.0888953163752495	0.857368938586561	0.354476024314269	0.431477783477669	0.618842398318917	2136	0.999064546304958	0.471676029962547	600	1057	479	0.761195671017086	0.00711346337998903	0.742338243432236	1.38543988084139
cela1_red_29_14108262	2	0	A	G	PC1	-0.0116391816356305	0.156039143139764	0.00556388029446813	0.940539799050718	0.948952953033758	0.00409877728544728	2136	0.999064546304958	0.471676029962547	600	1057	479	0.761195671017086	0.00711346337998903	0.742338243432236	1.35744879679672
cela1_red_29_14108262	2	0	A	G	PC11	0.000964343443910612	0.0238766798377056	0.00163123147451039	0.967783393088329	0.973403389550615	0.00111156116388622	2136	0.999064546304958	0.471676029962547	600	1057	479	0.761195671017086	0.00711346337998903	0.742338243432236	1.4675139142207
cela1_red_29_14108262	2	0	A	G	PC4	-0.055449465961635	0.0609200043822682	0.828466369972861	0.362716369287756	0.395229808519561	0.722791383221154	2136	0.999064546304958	0.471676029962547	600	1057	479	0.761195671017086	0.00711346337998903	0.742338243432236	1.14620399357939
cela1_red_29_14108262	2	0	A	G	PC3	0.0641853869008226	0.074041092009031	0.75149603932179	0.386002988852301	0.461591218329481	0.542033450481458	2136	0.999064546304958	0.471676029962547	600	1057	479	0.761195671017086	0.00711346337998903	0.742338243432236	1.38643849130396
cela1_red_29_14108262	2	0	A	G	PC8	-0.0598635442068573	0.044772722176994	1.78771321550967	0.181205033275211	0.22674026660955	1.46119382250438	2136	0.999064546304958	0.471676029962547	600	1057	479	0.761195671017086	0.00711346337998903	0.742338243432236	1.22346069903694
cela1_red_29_14108262	2	0	A	G	PC6	0.00822012657567524	0.0547332876764278	0.022555576843887	0.880618547992477	0.89264360228354	0.018214166780903	2136	0.999064546304958	0.471676029962547	600	1057	479	0.761195671017086	0.00711346337998903	0.742338243432236	1.23835348139756
cela1_red_29_14108262	2	0	A	G	PC5	-0.0113585574381305	0.0605959838113215	0.0351365142935114	0.851309889509638	0.871018800536667	0.0263622408480107	2136	0.999064546304958	0.471676029962547	600	1057	479	0.761195671017086	0.00711346337998903	0.742338243432236	1.33283488668843
cela1_red_29_14225495	2	0	A	G	PC7	0.0419991456770542	0.0458307539798528	0.839782670684567	0.359458934504338	0.430937458167202	0.620295605953611	2137	0.999532273152479	0.469817501169864	603	1060	474	0.862101288831413	0.00432691124293646	0.841463880262364	1.3538426882672
cela1_red_29_14225495	2	0	A	G	PC9	0.0155021496320967	0.0421714919413677	0.135128176938983	0.713173120620848	0.734539734835827	0.11498400569602	2137	0.999532273152479	0.469817501169864	603	1060	474	0.862101288831413	0.00432691124293646	0.841463880262364	1.17519107219327
cela1_red_29_14225495	2	0	A	G	PC8	0.059573113557098	0.0426693612030188	1.94925346739777	0.162667319438345	0.206865359048708	1.59322932803003	2137	0.999532273152479	0.469817501169864	603	1060	474	0.862101288831413	0.00432691124293646	0.841463880262364	1.22346069903694
cela1_red_29_14225495	2	0	A	G	PC2	0.0982587883438787	0.0845773530791114	1.34969186430231	0.245331992722032	0.323635597446893	0.974197352744481	2137	0.999532273152479	0.469817501169864	603	1060	474	0.862101288831413	0.00432691124293646	0.841463880262364	1.38543988084139
cela1_red_29_14225495	2	0	A	G	PC10	0.0455832295797592	0.0296384631846549	2.3653685705302	0.124054610716386	0.177899767410704	1.81508224523844	2137	0.999532273152479	0.469817501169864	603	1060	474	0.862101288831413	0.00432691124293646	0.841463880262364	1.303174319916
cela1_red_29_14225495	2	0	A	G	PC3	-0.104842312961489	0.0704377993345255	2.21544834740554	0.136635362347492	0.206195098023291	1.59794203731454	2137	0.999532273152479	0.469817501169864	603	1060	474	0.862101288831413	0.00432691124293646	0.841463880262364	1.38643849130396
cela1_red_29_14225495	2	0	A	G	PC4	0.00358104273933021	0.0580524511328942	0.00380520348193957	0.950812625199153	0.954052932188584	0.00331983094043896	2137	0.999532273152479	0.469817501169864	603	1060	474	0.862101288831413	0.00432691124293646	0.841463880262364	1.14620399357939
cela1_red_29_14225495	2	0	A	G	PC6	0.0208506617858819	0.0522667661153044	0.159143324986497	0.689946464173667	0.719979828775478	0.128512034227008	2137	0.999532273152479	0.469817501169864	603	1060	474	0.862101288831413	0.00432691124293646	0.841463880262364	1.23835348139756
cela1_red_29_14225495	2	0	A	G	PC5	-0.0772248143934175	0.0577611380651198	1.78748441243437	0.181232962877062	0.246837490455239	1.34111466490464	2137	0.999532273152479	0.469817501169864	603	1060	474	0.862101288831413	0.00432691124293646	0.841463880262364	1.33283488668843
cela1_red_29_14225495	2	0	A	G	PC11	0.0301414356663084	0.0226708875644713	1.76762779724955	0.183675930476264	0.272423136335921	1.20450496592955	2137	0.999532273152479	0.469817501169864	603	1060	474	0.862101288831413	0.00432691124293646	0.841463880262364	1.4675139142207
cela1_red_29_14225495	2	0	A	G	PC1	-0.0793342724027418	0.148671898957141	0.284750115470975	0.593604590646691	0.646948843924677	0.209768586588992	2137	0.999532273152479	0.469817501169864	603	1060	474	0.862101288831413	0.00432691124293646	0.841463880262364	1.35744879679672
cela1_red_29_14348983	2	0	G	A	PC10	-0.0439528724454127	0.0320275018548578	1.88333854718744	0.169955184751499	0.229300827678828	1.44519310916811	2138	1	0.302385406922357	1025	933	180	0.123983802209085	-0.0343501030199748	0.110598964700473	1.303174319916
cela1_red_29_14348983	2	0	G	A	PC8	-0.0432440663208538	0.0462037601320838	0.875988507268873	0.349302753979063	0.39746164403562	0.715992355094378	2138	1	0.302385406922357	1025	933	180	0.123983802209085	-0.0343501030199748	0.110598964700473	1.22346069903694
cela1_red_29_14348983	2	0	G	A	PC3	-0.0494412377916422	0.0766394418651162	0.416173098120371	0.518852797091185	0.583773218653573	0.300174223905856	2138	1	0.302385406922357	1025	933	180	0.123983802209085	-0.0343501030199748	0.110598964700473	1.38643849130396
cela1_red_29_14348983	2	0	G	A	PC11	-0.027396882468092	0.0245402279542412	1.24636460769891	0.26424795507339	0.356749467427196	0.849303434619066	2138	1	0.302385406922357	1025	933	180	0.123983802209085	-0.0343501030199748	0.110598964700473	1.4675139142207
cela1_red_29_14348983	2	0	G	A	PC5	-0.0581389541209467	0.0629702238577031	0.852440264726252	0.355862914139486	0.423866805830426	0.639569291920496	2138	1	0.302385406922357	1025	933	180	0.123983802209085	-0.0343501030199748	0.110598964700473	1.33283488668843
cela1_red_29_14348983	2	0	G	A	PC2	-0.198495153109196	0.0920707009884085	4.64790147786607	0.031091534838175	0.0670085345487685	3.35482004101351	2138	1	0.302385406922357	1025	933	180	0.123983802209085	-0.0343501030199748	0.110598964700473	1.38543988084139
cela1_red_29_14348983	2	0	G	A	PC6	0.0296358216157674	0.0566409011246996	0.273762296765856	0.60081908490329	0.638226150000543	0.221069590289275	2138	1	0.302385406922357	1025	933	180	0.123983802209085	-0.0343501030199748	0.110598964700473	1.23835348139756
cela1_red_29_14348983	2	0	G	A	PC7	0.0834204560603792	0.049740751291969	2.81268073359214	0.0935219773270148	0.149479582459367	2.07755358725771	2138	1	0.302385406922357	1025	933	180	0.123983802209085	-0.0343501030199748	0.110598964700473	1.3538426882672
cela1_red_29_14348983	2	0	G	A	PC9	0.0141744276605517	0.0457237841145342	0.0961007401573246	0.756560048527808	0.774906823527323	0.0817745662226403	2138	1	0.302385406922357	1025	933	180	0.123983802209085	-0.0343501030199748	0.110598964700473	1.17519107219327
cela1_red_29_14348983	2	0	G	A	PC1	-0.0361179835903637	0.162116451056249	0.049635547525762	0.823698665797978	0.848352763746037	0.0365653184436061	2138	1	0.302385406922357	1025	933	180	0.123983802209085	-0.0343501030199748	0.110598964700473	1.35744879679672
cela1_red_29_14348983	2	0	G	A	PC4	0.0948279370571327	0.062700775464073	2.28731923081396	0.130435037229379	0.157760709222991	1.99556033971847	2138	1	0.302385406922357	1025	933	180	0.123983802209085	-0.0343501030199748	0.110598964700473	1.14620399357939
cela1_red_29_14402705	2	0	G	A	PC3	0.0732103736411832	0.094697401948052	0.597680543564283	0.439464374721339	0.511454312461098	0.431090558515986	2138	1	0.150374181478017	1545	543	50	0.799405529581758	0.00605774182487386	0.780217023830038	1.38643849130396
cela1_red_29_14402705	2	0	G	A	PC5	-0.0111614433623107	0.0772335670893306	0.0208847140136683	0.885093460660824	0.900383071351321	0.0156693932776314	2138	1	0.150374181478017	1545	543	50	0.799405529581758	0.00605774182487386	0.780217023830038	1.33283488668843
cela1_red_29_14402705	2	0	G	A	PC10	0.0570520179752528	0.0403727100675077	1.99694551128848	0.157616555766203	0.215757066184749	1.53237021384615	2138	1	0.150374181478017	1545	543	50	0.799405529581758	0.00605774182487386	0.780217023830038	1.303174319916
cela1_red_29_14402705	2	0	G	A	PC7	-0.120282679579713	0.0618129073302804	3.78658619537071	0.0516649196843447	0.0944457279535058	2.79691741750086	2138	1	0.150374181478017	1545	543	50	0.799405529581758	0.00605774182487386	0.780217023830038	1.3538426882672
cela1_red_29_14402705	2	0	G	A	PC11	0.00150928791165738	0.0311489519252043	0.002347779522891	0.96135451114775	0.96809477473286	0.00159983459110011	2138	1	0.150374181478017	1545	543	50	0.799405529581758	0.00605774182487386	0.780217023830038	1.4675139142207
cela1_red_29_14402705	2	0	G	A	PC2	0.151171845796016	0.112969739882374	1.79067831376954	0.18084353900105	0.255588105823922	1.2924980279058	2138	1	0.150374181478017	1545	543	50	0.799405529581758	0.00605774182487386	0.780217023830038	1.38543988084139
cela1_red_29_14402705	2	0	G	A	PC1	-0.181637223492751	0.197220528500214	0.848214071184113	0.357058059770034	0.429247368591461	0.624858980453416	2138	1	0.150374181478017	1545	543	50	0.799405529581758	0.00605774182487386	0.780217023830038	1.35744879679672
cela1_red_29_14402705	2	0	G	A	PC6	-0.0132834336580003	0.070478069114774	0.0355232512662216	0.850503426337795	0.865506370107142	0.0286858734600814	2138	1	0.150374181478017	1545	543	50	0.799405529581758	0.00605774182487386	0.780217023830038	1.23835348139756
cela1_red_29_14402705	2	0	G	A	PC4	0.00767464397972585	0.0783718498352093	0.00958950700571702	0.921991031772403	0.927121066834345	0.00836631791499058	2138	1	0.150374181478017	1545	543	50	0.799405529581758	0.00605774182487386	0.780217023830038	1.14620399357939
cela1_red_29_14402705	2	0	G	A	PC9	-0.00810074444654266	0.0567435442483367	0.0203805990942927	0.886479226758877	0.895229151614681	0.0173423705953246	2138	1	0.150374181478017	1545	543	50	0.799405529581758	0.00605774182487386	0.780217023830038	1.17519107219327
cela1_red_29_14402705	2	0	G	A	PC8	0.0942558787321541	0.0576581178966162	2.67236619644528	0.102104119621754	0.139427327713056	2.1842681162941	2138	1	0.150374181478017	1545	543	50	0.799405529581758	0.00605774182487386	0.780217023830038	1.22346069903694
cela1_red_29_14402909	2	0	A	C	PC5	-0.0111614433623107	0.0772335670893306	0.0208847140136683	0.885093460660824	0.900383071351321	0.0156693932776314	2138	1	0.150374181478017	1545	543	50	0.799405529581758	0.00605774182487386	0.780217023830038	1.33283488668843
cela1_red_29_14402909	2	0	A	C	PC2	0.151171845796016	0.112969739882374	1.79067831376954	0.18084353900105	0.255588105823922	1.2924980279058	2138	1	0.150374181478017	1545	543	50	0.799405529581758	0.00605774182487386	0.780217023830038	1.38543988084139
cela1_red_29_14402909	2	0	A	C	PC7	-0.120282679579713	0.0618129073302804	3.78658619537071	0.0516649196843447	0.0944457279535058	2.79691741750086	2138	1	0.150374181478017	1545	543	50	0.799405529581758	0.00605774182487386	0.780217023830038	1.3538426882672
cela1_red_29_14402909	2	0	A	C	PC10	0.0570520179752528	0.0403727100675077	1.99694551128848	0.157616555766203	0.215757066184749	1.53237021384615	2138	1	0.150374181478017	1545	543	50	0.799405529581758	0.00605774182487386	0.780217023830038	1.303174319916
cela1_red_29_14402909	2	0	A	C	PC6	-0.0132834336580003	0.070478069114774	0.0355232512662216	0.850503426337795	0.865506370107142	0.0286858734600814	2138	1	0.150374181478017	1545	543	50	0.799405529581758	0.00605774182487386	0.780217023830038	1.23835348139756
cela1_red_29_14402909	2	0	A	C	PC8	0.0942558787321541	0.0576581178966162	2.67236619644528	0.102104119621754	0.139427327713056	2.1842681162941	2138	1	0.150374181478017	1545	543	50	0.799405529581758	0.00605774182487386	0.780217023830038	1.22346069903694
cela1_red_29_14402909	2	0	A	C	PC1	-0.181637223492751	0.197220528500214	0.848214071184113	0.357058059770034	0.429247368591461	0.624858980453416	2138	1	0.150374181478017	1545	543	50	0.799405529581758	0.00605774182487386	0.780217023830038	1.35744879679672
cela1_red_29_14402909	2	0	A	C	PC9	-0.00810074444654266	0.0567435442483367	0.0203805990942927	0.886479226758877	0.895229151614681	0.0173423705953246	2138	1	0.150374181478017	1545	543	50	0.799405529581758	0.00605774182487386	0.780217023830038	1.17519107219327
cela1_red_29_14402909	2	0	A	C	PC4	0.00767464397972585	0.0783718498352093	0.00958950700571702	0.921991031772403	0.927121066834345	0.00836631791499058	2138	1	0.150374181478017	1545	543	50	0.799405529581758	0.00605774182487386	0.780217023830038	1.14620399357939
cela1_red_29_14402909	2	0	A	C	PC11	0.00150928791165738	0.0311489519252043	0.002347779522891	0.96135451114775	0.96809477473286	0.00159983459110011	2138	1	0.150374181478017	1545	543	50	0.799405529581758	0.00605774182487386	0.780217023830038	1.4675139142207
cela1_red_29_14402909	2	0	A	C	PC3	0.0732103736411832	0.094697401948052	0.597680543564283	0.439464374721339	0.511454312461098	0.431090558515986	2138	1	0.150374181478017	1545	543	50	0.799405529581758	0.00605774182487386	0.780217023830038	1.38643849130396
cela1_red_29_1441601	2	0	G	A	PC5	0.0250464733115559	0.0729821866547688	0.117776711497196	0.731458447558744	0.766265372102546	0.08836556776348	2136	0.999064546304958	0.166666666666667	1486	588	62	0.69675103652331	0.00898876404494382	0.67925163994731	1.33283488668843
cela1_red_29_1441601	2	0	G	A	PC9	0.00917481160293943	0.0536131740388425	0.0292854075051876	0.86412170664107	0.874567319919144	0.024919698760587	2136	0.999064546304958	0.166666666666667	1486	588	62	0.69675103652331	0.00898876404494382	0.67925163994731	1.17519107219327
cela1_red_29_1441601	2	0	G	A	PC4	-0.0459333570994141	0.0736581104087653	0.388879659832012	0.53288888863491	0.560247349302149	0.339276134100361	2136	0.999064546304958	0.166666666666667	1486	588	62	0.69675103652331	0.00898876404494382	0.67925163994731	1.14620399357939
cela1_red_29_1441601	2	0	G	A	PC8	-0.183273900902631	0.0537921177553729	11.6081754215406	0.000656625386752596	0.00206821965551747	9.48798390555425	2136	0.999064546304958	0.166666666666667	1486	588	62	0.69675103652331	0.00898876404494382	0.67925163994731	1.22346069903694
cela1_red_29_1441601	2	0	G	A	PC6	0.147012148978311	0.0657046334187078	5.0062721945249	0.025255635111354	0.044363203913069	4.04268431407405	2136	0.999064546304958	0.166666666666667	1486	588	62	0.69675103652331	0.00898876404494382	0.67925163994731	1.23835348139756
cela1_red_29_1441601	2	0	G	A	PC2	-0.152074178969582	0.107374053670911	2.00591378242452	0.156686851753516	0.228872712078782	1.44785335701923	2136	0.999064546304958	0.166666666666667	1486	588	62	0.69675103652331	0.00898876404494382	0.67925163994731	1.38543988084139
cela1_red_29_1441601	2	0	G	A	PC3	0.0427186564275006	0.0891847147466576	0.229432171051482	0.631945185065174	0.684157701023736	0.165483122757	2136	0.999064546304958	0.166666666666667	1486	588	62	0.69675103652331	0.00898876404494382	0.67925163994731	1.38643849130396
cela1_red_29_1441601	2	0	G	A	PC11	-0.10183188202325	0.0283577564870321	12.8950729389384	0.000329448257485598	0.00303381568088842	8.78701919891921	2136	0.999064546304958	0.166666666666667	1486	588	62	0.69675103652331	0.00898876404494382	0.67925163994731	1.4675139142207
cela1_red_29_1441601	2	0	G	A	PC10	0.103569238051863	0.0373683733634339	7.6816262965591	0.00557858714391213	0.015187809038961	5.89455008371732	2136	0.999064546304958	0.166666666666667	1486	588	62	0.69675103652331	0.00898876404494382	0.67925163994731	1.303174319916
cela1_red_29_1441601	2	0	G	A	PC7	-0.0220529416739178	0.0583025250116717	0.143073212862539	0.705244737452584	0.745117799346482	0.105679348200831	2136	0.999064546304958	0.166666666666667	1486	588	62	0.69675103652331	0.00898876404494382	0.67925163994731	1.3538426882672
cela1_red_29_1441601	2	0	G	A	PC1	-0.209924763082805	0.188542207360702	1.23968163895511	0.265532418579453	0.339255216993141	0.91324375687723	2136	0.999064546304958	0.166666666666667	1486	588	62	0.69675103652331	0.00898876404494382	0.67925163994731	1.35744879679672
cela1_red_29_14437085	2	0	G	A	PC4	0.148584698699977	0.0836500492968801	3.15511921400303	0.0756891627327352	0.0970922838979827	2.75266813907196	2138	1	0.142422825070159	1576	515	47	0.53501931887541	0.0139096177105261	0.524024299597517	1.14620399357939
cela1_red_29_14437085	2	0	G	A	PC11	-0.0300637570967191	0.0329973677393896	0.830095222036778	0.36224499600788	0.451993782982343	0.565647258259617	2138	1	0.142422825070159	1576	515	47	0.53501931887541	0.0139096177105261	0.524024299597517	1.4675139142207
cela1_red_29_14437085	2	0	G	A	PC5	0.0229940936812883	0.0821192721511626	0.0784047564248072	0.779470988586115	0.808361915277728	0.0588255583702587	2138	1	0.142422825070159	1576	515	47	0.53501931887541	0.0139096177105261	0.524024299597517	1.33283488668843
cela1_red_29_14437085	2	0	G	A	PC9	0.0024392951258279	0.0606048710713077	0.00161999484524067	0.967894485697465	0.970382877173187	0.00137849485379194	2138	1	0.142422825070159	1576	515	47	0.53501931887541	0.0139096177105261	0.524024299597517	1.17519107219327
cela1_red_29_14437085	2	0	G	A	PC2	0.0325962453842807	0.120495905897703	0.0731796915869345	0.786762192857392	0.818226040093805	0.0528205464552469	2138	1	0.142422825070159	1576	515	47	0.53501931887541	0.0139096177105261	0.524024299597517	1.38543988084139
cela1_red_29_14437085	2	0	G	A	PC3	0.154472857016859	0.100768370406103	2.34993520361228	0.125288215024911	0.192950559024033	1.69494371250624	2138	1	0.142422825070159	1576	515	47	0.53501931887541	0.0139096177105261	0.524024299597517	1.38643849130396
cela1_red_29_14437085	2	0	G	A	PC8	-0.00941406074131101	0.0614838112878354	0.0234440387438219	0.878308010633296	0.889902859585896	0.0191620693351868	2138	1	0.142422825070159	1576	515	47	0.53501931887541	0.0139096177105261	0.524024299597517	1.22346069903694
cela1_red_29_14437085	2	0	G	A	PC6	0.00354921537174212	0.0749595035025847	0.00224187454015823	0.962235523749353	0.966061520890576	0.00181036721246032	2138	1	0.142422825070159	1576	515	47	0.53501931887541	0.0139096177105261	0.524024299597517	1.23835348139756
cela1_red_29_14437085	2	0	G	A	PC7	-0.0797128587491525	0.066007836598895	1.45836344902686	0.22719069270544	0.29932410040021	1.07720303227655	2138	1	0.142422825070159	1576	515	47	0.53501931887541	0.0139096177105261	0.524024299597517	1.3538426882672
cela1_red_29_14437085	2	0	G	A	PC10	0.0424232974369601	0.0430054562407026	0.973109528258833	0.323905894038593	0.387515908812234	0.746722455612508	2138	1	0.142422825070159	1576	515	47	0.53501931887541	0.0139096177105261	0.524024299597517	1.303174319916
cela1_red_29_14437085	2	0	G	A	PC1	-0.164898251689432	0.210295105305412	0.614856506777886	0.432965087203656	0.500937339510275	0.452950054712054	2138	1	0.142422825070159	1576	515	47	0.53501931887541	0.0139096177105261	0.524024299597517	1.35744879679672
cela1_red_29_14482063	2	0	A	C	PC4	-0.133410627871417	0.135781753828343	0.965379402263137	0.325835252409195	0.358756777532838	0.842240480464937	2138	1	0.0615060804490178	1882	249	7	0.851399725591592	-0.00881640372212363	0.677307374207931	1.14620399357939
cela1_red_29_14482063	2	0	A	C	PC11	0.056263479435906	0.0532651503925673	1.11574990179589	0.290835454039059	0.383234852381104	0.760299368192627	2138	1	0.0615060804490178	1882	249	7	0.851399725591592	-0.00881640372212363	0.677307374207931	1.4675139142207
cela1_red_29_14482063	2	0	A	C	PC6	-0.055333427785359	0.121283890080657	0.208146404339262	0.64822412857908	0.68182098542631	0.168083190676991	2138	1	0.0615060804490178	1882	249	7	0.851399725591592	-0.00881640372212363	0.677307374207931	1.23835348139756
cela1_red_29_14482063	2	0	A	C	PC2	0.408417394166198	0.195282381772711	4.37403580172598	0.0364904697447503	0.0755952406669343	3.15714587273869	2138	1	0.0615060804490178	1882	249	7	0.851399725591592	-0.00881640372212363	0.677307374207931	1.38543988084139
cela1_red_29_14482063	2	0	A	C	PC9	-0.0585007466176107	0.0984348077730609	0.353203844912183	0.552305090293385	0.583537735880265	0.300550143095449	2138	1	0.0615060804490178	1882	249	7	0.851399725591592	-0.00881640372212363	0.677307374207931	1.17519107219327
cela1_red_29_14482063	2	0	A	C	PC5	0.12588906230105	0.132865784968253	0.897738151584347	0.343388920655345	0.411814768034823	0.673555412264812	2138	1	0.0615060804490178	1882	249	7	0.851399725591592	-0.00881640372212363	0.677307374207931	1.33283488668843
cela1_red_29_14482063	2	0	A	C	PC1	0.489380107035905	0.340002530939697	2.07170695208264	0.150053495216222	0.216687136878267	1.52617686720222	2138	1	0.0615060804490178	1882	249	7	0.851399725591592	-0.00881640372212363	0.677307374207931	1.35744879679672
cela1_red_29_14482063	2	0	A	C	PC7	0.0964479574606081	0.107398561034747	0.806471722756736	0.369165447269427	0.440226895408336	0.595690865523638	2138	1	0.0615060804490178	1882	249	7	0.851399725591592	-0.00881640372212363	0.677307374207931	1.3538426882672
cela1_red_29_14482063	2	0	A	C	PC3	-0.183851985059966	0.16348628639253	1.26466060107058	0.260770742571991	0.339540644852696	0.91216495286506	2138	1	0.0615060804490178	1882	249	7	0.851399725591592	-0.00881640372212363	0.677307374207931	1.38643849130396
cela1_red_29_14482063	2	0	A	C	PC8	0.192110199724475	0.0995086848823232	3.72716718521008	0.0535341140804917	0.0809156475904985	3.04641349586787	2138	1	0.0615060804490178	1882	249	7	0.851399725591592	-0.00881640372212363	0.677307374207931	1.22346069903694
cela1_red_29_14482063	2	0	A	C	PC10	0.0131872345592838	0.0696149376095867	0.0358841435599908	0.849754947477864	0.868204484035421	0.0275359504953289	2138	1	0.0615060804490178	1882	249	7	0.851399725591592	-0.00881640372212363	0.677307374207931	1.303174319916
cela1_red_29_14566358	2	0	A	G	PC6	0.0273639294481388	0.0519308672215186	0.277655175852679	0.598242232184949	0.635848266403079	0.224213183088344	2138	1	0.41978484565014	726	1029	383	0.594186557823271	0.011988830992984	0.579416834885468	1.23835348139756
cela1_red_29_14566358	2	0	A	G	PC1	-0.178217601914461	0.146720502234306	1.47543330020603	0.224490394017775	0.297155455883182	1.08691635639424	2138	1	0.41978484565014	726	1029	383	0.594186557823271	0.011988830992984	0.579416834885468	1.35744879679672
cela1_red_29_14566358	2	0	A	G	PC11	-0.0250161992640773	0.0226076543951338	1.22442346599429	0.268494288730218	0.361017055874187	0.834352202135339	2138	1	0.41978484565014	726	1029	383	0.594186557823271	0.011988830992984	0.579416834885468	1.4675139142207
cela1_red_29_14566358	2	0	A	G	PC3	0.000810699709335439	0.069941096626167	0.000134355410353225	0.990751785023342	0.992145648672393	9.69068669082193e-05	2138	1	0.41978484565014	726	1029	383	0.594186557823271	0.011988830992984	0.579416834885468	1.38643849130396
cela1_red_29_14566358	2	0	A	G	PC4	0.095203689275034	0.0575688182035531	2.73484632747108	0.0981809452779128	0.122426282646907	2.38600313974708	2138	1	0.41978484565014	726	1029	383	0.594186557823271	0.011988830992984	0.579416834885468	1.14620399357939
cela1_red_29_14566358	2	0	A	G	PC9	0.0222699070512596	0.0418686666143775	0.28291667699463	0.594795864774527	0.623671435198908	0.240741002624041	2138	1	0.41978484565014	726	1029	383	0.594186557823271	0.011988830992984	0.579416834885468	1.17519107219327
cela1_red_29_14566358	2	0	A	G	PC5	0.0198079416304011	0.0572409668866372	0.119747036159225	0.729309011282389	0.76437574422748	0.0898438638988132	2138	1	0.41978484565014	726	1029	383	0.594186557823271	0.011988830992984	0.579416834885468	1.33283488668843
cela1_red_29_14566358	2	0	A	G	PC8	-0.026433949524624	0.0424162883916922	0.388381725029758	0.533151264537598	0.573147047050298	0.317445198963462	2138	1	0.41978484565014	726	1029	383	0.594186557823271	0.011988830992984	0.579416834885468	1.22346069903694
cela1_red_29_14566358	2	0	A	G	PC10	0.00273338275535764	0.0295131968879086	0.00857765135709965	0.926208941458766	0.935338350503421	0.0065821212296852	2138	1	0.41978484565014	726	1029	383	0.594186557823271	0.011988830992984	0.579416834885468	1.303174319916
cela1_red_29_14566358	2	0	A	G	PC2	-0.148099919822733	0.0837461938141393	3.12737162216618	0.0769877717471122	0.13298461467429	2.25731312156749	2138	1	0.41978484565014	726	1029	383	0.594186557823271	0.011988830992984	0.579416834885468	1.38543988084139
cela1_red_29_14566358	2	0	A	G	PC7	0.0260669853694979	0.0455817799722219	0.327038630556665	0.56740807483982	0.62307933106633	0.241563243197218	2138	1	0.41978484565014	726	1029	383	0.594186557823271	0.011988830992984	0.579416834885468	1.3538426882672
cela1_red_29_14711625	2	0	A	G	PC11	0.0242317842133177	0.0228845595898293	1.1212066578658	0.289658777607611	0.38207409985417	0.76401773570999	2137	0.999532273152479	0.501169864295742	532	1068	537	1	0.000462473920149673	0.982943241742073	1.4675139142207
cela1_red_29_14711625	2	0	A	G	PC1	-0.240752741322507	0.149811723839191	2.58256272918014	0.108046606042443	0.167797407089002	1.90251207653241	2137	0.999532273152479	0.501169864295742	532	1068	537	1	0.000462473920149673	0.982943241742073	1.35744879679672
cela1_red_29_14711625	2	0	A	G	PC9	-0.0460721983074492	0.0424784772801118	1.17635929707864	0.27809841849263	0.317070090965534	1.00099407229429	2137	0.999532273152479	0.501169864295742	532	1068	537	1	0.000462473920149673	0.982943241742073	1.17519107219327
cela1_red_29_14711625	2	0	A	G	PC8	-0.0849775323176844	0.0429021755164839	3.9232826723291	0.0476218058574795	0.0733368455171828	3.20670919418773	2137	0.999532273152479	0.501169864295742	532	1068	537	1	0.000462473920149673	0.982943241742073	1.22346069903694
cela1_red_29_14711625	2	0	A	G	PC2	-0.00963361701355322	0.0853646818900568	0.0127356847747122	0.910147502136351	0.923617758245652	0.0091925206938447	2137	0.999532273152479	0.501169864295742	532	1068	537	1	0.000462473920149673	0.982943241742073	1.38543988084139
cela1_red_29_14711625	2	0	A	G	PC10	-0.018142429761386	0.0298891479306674	0.368437504228659	0.543857196433703	0.594921919666545	0.282723115854837	2137	0.999532273152479	0.501169864295742	532	1068	537	1	0.000462473920149673	0.982943241742073	1.303174319916
cela1_red_29_14711625	2	0	A	G	PC3	-0.0562302065525671	0.0710405901675342	0.626507445099831	0.428639307500538	0.501442285766822	0.451882610753684	2137	0.999532273152479	0.501169864295742	532	1068	537	1	0.000462473920149673	0.982943241742073	1.38643849130396
cela1_red_29_14711625	2	0	A	G	PC7	-0.0105861858007644	0.0462982687734719	0.0522816783256373	0.819139504768658	0.844208880646287	0.0386172476157871	2137	0.999532273152479	0.501169864295742	532	1068	537	1	0.000462473920149673	0.982943241742073	1.3538426882672
cela1_red_29_14711625	2	0	A	G	PC6	0.0461780301220215	0.0524196679861755	0.776036723901097	0.378355997837045	0.428580087177069	0.626668181225035	2137	0.999532273152479	0.501169864295742	532	1068	537	1	0.000462473920149673	0.982943241742073	1.23835348139756
cela1_red_29_14711625	2	0	A	G	PC4	-0.069335208107183	0.0584202194969187	1.40857922284064	0.235292393559597	0.267619517074055	1.22890796989975	2137	0.999532273152479	0.501169864295742	532	1068	537	1	0.000462473920149673	0.982943241742073	1.14620399357939
cela1_red_29_14711625	2	0	A	G	PC5	0.0583313396576026	0.0581480648823153	1.00631366165719	0.315787594166212	0.384892295844402	0.755017498197008	2137	0.999532273152479	0.501169864295742	532	1068	537	1	0.000462473920149673	0.982943241742073	1.33283488668843
cela1_red_29_14740006	2	0	A	G	PC8	0.0392357044269295	0.0451052001504138	0.756675512936042	0.384370918956623	0.431615872301087	0.618471450314397	2138	1	0.299579045837231	1052	891	195	0.757181205691208	0.0069538223346483	0.748018720103049	1.22346069903694
cela1_red_29_14740006	2	0	A	G	PC7	0.0756267438585812	0.0485732206164597	2.424136127661	0.119479091530373	0.180857986643167	1.79055967777445	2138	1	0.299579045837231	1052	891	195	0.757181205691208	0.0069538223346483	0.748018720103049	1.3538426882672
cela1_red_29_14740006	2	0	A	G	PC1	0.415163420827319	0.156066411466309	7.07651244136742	0.00781008707151554	0.0224173665405505	5.21309714080298	2138	1	0.299579045837231	1052	891	195	0.757181205691208	0.0069538223346483	0.748018720103049	1.35744879679672
cela1_red_29_14740006	2	0	A	G	PC10	-0.0332864423656481	0.0314993127879863	1.1166899382282	0.29063231386889	0.354607690484451	0.856899895249767	2138	1	0.299579045837231	1052	891	195	0.757181205691208	0.0069538223346483	0.748018720103049	1.303174319916
cela1_red_29_14740006	2	0	A	G	PC3	-0.00683269976425888	0.0744726896105028	0.00841764484029861	0.926898479076876	0.937892253600553	0.00607141600085104	2138	1	0.299579045837231	1052	891	195	0.757181205691208	0.0069538223346483	0.748018720103049	1.38643849130396
cela1_red_29_14740006	2	0	A	G	PC9	0.0761518860019308	0.0445046214857156	2.92786537673724	0.0870625373235786	0.114470208984159	2.49139518331511	2138	1	0.299579045837231	1052	891	195	0.757181205691208	0.0069538223346483	0.748018720103049	1.17519107219327
cela1_red_29_14740006	2	0	A	G	PC6	-0.0381217011010003	0.0550312682402079	0.479872099997221	0.488480255776064	0.533612126368704	0.387508176950942	2138	1	0.299579045837231	1052	891	195	0.757181205691208	0.0069538223346483	0.748018720103049	1.23835348139756
cela1_red_29_14740006	2	0	A	G	PC5	0.0522455411043062	0.0607896359253698	0.738651149940086	0.390093305752566	0.456608448048587	0.554195540135766	2138	1	0.299579045837231	1052	891	195	0.757181205691208	0.0069538223346483	0.748018720103049	1.33283488668843
cela1_red_29_14740006	2	0	A	G	PC4	-0.00760439186039639	0.0613426333349127	0.0153675326848282	0.901342311906008	0.907818963334246	0.0134073278150411	2138	1	0.299579045837231	1052	891	195	0.757181205691208	0.0069538223346483	0.748018720103049	1.14620399357939
cela1_red_29_14740006	2	0	A	G	PC11	-0.0282752182290266	0.0242769024843221	1.3565174453342	0.24414195172323	0.336331657623745	0.924364281789149	2138	1	0.299579045837231	1052	891	195	0.757181205691208	0.0069538223346483	0.748018720103049	1.4675139142207
cela1_red_29_14740006	2	0	A	G	PC2	0.0168183099021486	0.0892505139158351	0.0355093931580464	0.850532245924603	0.872806235655321	0.0256304107086055	2138	1	0.299579045837231	1052	891	195	0.757181205691208	0.0069538223346483	0.748018720103049	1.38543988084139
cela1_red_29_1474705	2	0	G	A	PC1	0.0815866991878946	0.158731642879744	0.264187158236693	0.607258004079247	0.659098643186786	0.194620348745468	2138	1	0.387043966323667	783	1055	300	0.068326253398674	-0.0399803585034194	0.0640760915496704	1.35744879679672
cela1_red_29_1474705	2	0	G	A	PC6	-0.000745971125658396	0.0564010556082119	0.000174932124420657	0.989447334189554	0.990517075187479	0.000141261866703226	2138	1	0.387043966323667	783	1055	300	0.068326253398674	-0.0399803585034194	0.0640760915496704	1.23835348139756
cela1_red_29_1474705	2	0	G	A	PC8	-0.0207151204933587	0.0461671090231222	0.201330497955307	0.653649043008343	0.684994093586248	0.164558206171875	2138	1	0.387043966323667	783	1055	300	0.068326253398674	-0.0399803585034194	0.0640760915496704	1.22346069903694
cela1_red_29_1474705	2	0	G	A	PC7	0.0564366442172748	0.0497047819344779	1.28921698597302	0.25619230031347	0.329143434464618	0.95226498406776	2138	1	0.387043966323667	783	1055	300	0.068326253398674	-0.0399803585034194	0.0640760915496704	1.3538426882672
cela1_red_29_1474705	2	0	G	A	PC2	0.177556768358515	0.0908485554728891	3.81978053683617	0.0506508720511792	0.0968242961968229	2.75708862553919	2138	1	0.387043966323667	783	1055	300	0.068326253398674	-0.0399803585034194	0.0640760915496704	1.38543988084139
cela1_red_29_1474705	2	0	G	A	PC5	-0.030623866140705	0.0619650516395732	0.244245405871118	0.621156533746014	0.668592814144413	0.183252560621348	2138	1	0.387043966323667	783	1055	300	0.068326253398674	-0.0399803585034194	0.0640760915496704	1.33283488668843
cela1_red_29_1474705	2	0	G	A	PC3	0.146420479272481	0.0758872788713341	3.72276555881761	0.0536753990779262	0.101289052196332	2.68512853773724	2138	1	0.387043966323667	783	1055	300	0.068326253398674	-0.0399803585034194	0.0640760915496704	1.38643849130396
cela1_red_29_1474705	2	0	G	A	PC11	0.0108322159840018	0.0247458470713094	0.191615206859174	0.661575681236179	0.717840424292527	0.130571304982091	2138	1	0.387043966323667	783	1055	300	0.068326253398674	-0.0399803585034194	0.0640760915496704	1.4675139142207
cela1_red_29_1474705	2	0	G	A	PC10	0.0228628521294794	0.0322098174262323	0.503830307595552	0.477821935800007	0.534082641854479	0.386617737854157	2138	1	0.387043966323667	783	1055	300	0.068326253398674	-0.0399803585034194	0.0640760915496704	1.303174319916
cela1_red_29_1474705	2	0	G	A	PC9	-0.0543210862176534	0.0455685945490419	1.42103777613708	0.233232665738203	0.271491168934198	1.2091972188701	2138	1	0.387043966323667	783	1055	300	0.068326253398674	-0.0399803585034194	0.0640760915496704	1.17519107219327
cela1_red_29_1474705	2	0	G	A	PC4	-0.0189822590735033	0.062735188573598	0.091553168131751	0.762211832523422	0.777466731467251	0.079875108309339	2138	1	0.387043966323667	783	1055	300	0.068326253398674	-0.0399803585034194	0.0640760915496704	1.14620399357939
cela1_red_29_14815280	2	0	A	G	PC3	0.0128955147743215	0.0723448167834042	0.0317733147179519	0.858526088501139	0.879672540049728	0.0229172191317834	2138	1	0.445977549111319	658	1053	427	0.895538688204744	0.00333246046701373	0.877543404076998	1.38643849130396
cela1_red_29_14815280	2	0	A	G	PC8	-0.0394435707596063	0.0436776786567505	0.815517622947548	0.366493975601595	0.414251332569363	0.666566260436066	2138	1	0.445977549111319	658	1053	427	0.895538688204744	0.00333246046701373	0.877543404076998	1.22346069903694
cela1_red_29_14815280	2	0	A	G	PC1	0.0476904258519123	0.152565608369096	0.0977122717887275	0.754592463723777	0.788472136820009	0.0719822891436547	2138	1	0.445977549111319	658	1053	427	0.895538688204744	0.00333246046701373	0.877543404076998	1.35744879679672
cela1_red_29_14815280	2	0	A	G	PC6	0.0138177999179119	0.0531998818031763	0.0674615732152857	0.795069227893471	0.815448699233073	0.0544768309119228	2138	1	0.445977549111319	658	1053	427	0.895538688204744	0.00333246046701373	0.877543404076998	1.23835348139756
cela1_red_29_14815280	2	0	A	G	PC4	-0.0558650070969303	0.0595250991491784	0.880804371912477	0.347981463082311	0.380695926727133	0.768453413917954	2138	1	0.445977549111319	658	1053	427	0.895538688204744	0.00333246046701373	0.877543404076998	1.14620399357939
cela1_red_29_14815280	2	0	A	G	PC7	0.0511674526298582	0.0471044901801539	1.17994829460916	0.277366521995082	0.350525192570063	0.871554948617694	2138	1	0.445977549111319	658	1053	427	0.895538688204744	0.00333246046701373	0.877543404076998	1.3538426882672
cela1_red_29_14815280	2	0	A	G	PC2	-0.0182971805145457	0.0868927257155561	0.0443405937205732	0.833221213990537	0.858017332571626	0.0320047043063642	2138	1	0.445977549111319	658	1053	427	0.895538688204744	0.00333246046701373	0.877543404076998	1.38543988084139
cela1_red_29_14815280	2	0	A	G	PC10	-0.00374465736742028	0.0303921159986047	0.0151810669786565	0.901939640977013	0.914049698733224	0.0116492987520158	2138	1	0.445977549111319	658	1053	427	0.895538688204744	0.00333246046701373	0.877543404076998	1.303174319916
cela1_red_29_14815280	2	0	A	G	PC5	0.118861276757118	0.0590675200411375	4.049331270314	0.0441888464929386	0.0813293450404205	3.03813421358965	2138	1	0.445977549111319	658	1053	427	0.895538688204744	0.00333246046701373	0.877543404076998	1.33283488668843
cela1_red_29_14815280	2	0	A	G	PC9	0.0091639190679318	0.0432573152555545	0.0448790201888984	0.832226641515956	0.845064712773496	0.0381887007575203	2138	1	0.445977549111319	658	1053	427	0.895538688204744	0.00333246046701373	0.877543404076998	1.17519107219327
cela1_red_29_14815280	2	0	A	G	PC11	-0.00301343250584877	0.0232688808668686	0.016771501493059	0.896958201823575	0.914864963428309	0.0114285127592573	2138	1	0.445977549111319	658	1053	427	0.895538688204744	0.00333246046701373	0.877543404076998	1.4675139142207
cela1_red_29_14882004	2	0	G	A	PC3	0.0304854255990569	0.0695679923202672	0.192028453653489	0.661233688379807	0.709771942202191	0.13850484883241	2122	0.992516370439663	0.500471253534401	534	1052	536	0.696110298068982	0.00848168283409729	0.696009749037004	1.38643849130396
cela1_red_29_14882004	2	0	G	A	PC8	-0.0560541996862285	0.0421003393396786	1.77274030885211	0.183043307527163	0.228695599077682	1.44895566342878	2122	0.992516370439663	0.500471253534401	534	1052	536	0.696110298068982	0.00848168283409729	0.696009749037004	1.22346069903694
cela1_red_29_14882004	2	0	G	A	PC6	-0.0122566600288549	0.0514592249652827	0.0567306550168398	0.811739953809659	0.830519076620351	0.0458113582826252	2122	0.992516370439663	0.500471253534401	534	1052	536	0.696110298068982	0.00848168283409729	0.696009749037004	1.23835348139756
cela1_red_29_14882004	2	0	G	A	PC4	0.0226282636618009	0.0572673516188173	0.156130684033391	0.692744178926779	0.712072744811599	0.136215442371494	2122	0.992516370439663	0.500471253534401	534	1052	536	0.696110298068982	0.00848168283409729	0.696009749037004	1.14620399357939
cela1_red_29_14882004	2	0	G	A	PC7	0.0187244991561486	0.0452759810991748	0.171034877172474	0.67919371263489	0.722264929299065	0.126332903116967	2122	0.992516370439663	0.500471253534401	534	1052	536	0.696110298068982	0.00848168283409729	0.696009749037004	1.3538426882672
cela1_red_29_14882004	2	0	G	A	PC10	-0.0500083295648398	0.0293007281553337	2.91291538690664	0.0878728970583657	0.134895140249805	2.23524615424773	2122	0.992516370439663	0.500471253534401	534	1052	536	0.696110298068982	0.00848168283409729	0.696009749037004	1.303174319916
cela1_red_29_14882004	2	0	G	A	PC5	0.0904389630061796	0.0569131812718959	2.52513978170653	0.112044851515085	0.168688146854759	1.89456309024182	2122	0.992516370439663	0.500471253534401	534	1052	536	0.696110298068982	0.00848168283409729	0.696009749037004	1.33283488668843
cela1_red_29_14882004	2	0	G	A	PC9	-0.0299593960788203	0.0415823233743456	0.519097104322802	0.471227085881115	0.506296848516832	0.44171294064888	2122	0.992516370439663	0.500471253534401	534	1052	536	0.696110298068982	0.00848168283409729	0.696009749037004	1.17519107219327
cela1_red_29_14882004	2	0	G	A	PC2	-0.0183442620729529	0.083436006995321	0.0483385333032805	0.825979988043835	0.851825534005192	0.0348903867802073	2122	0.992516370439663	0.500471253534401	534	1052	536	0.696110298068982	0.00848168283409729	0.696009749037004	1.38543988084139
cela1_red_29_14882004	2	0	G	A	PC1	-0.119058928539375	0.146337763005442	0.661928553953758	0.415879915771103	0.484987802261655	0.487626903877159	2122	0.992516370439663	0.500471253534401	534	1052	536	0.696110298068982	0.00848168283409729	0.696009749037004	1.35744879679672
cela1_red_29_14882004	2	0	G	A	PC11	0.0177246826835683	0.0224733306326051	0.622045360655605	0.43028823121766	0.515008820639062	0.423876976311964	2122	0.992516370439663	0.500471253534401	534	1052	536	0.696110298068982	0.00848168283409729	0.696009749037004	1.4675139142207
cela1_red_29_14928124	2	0	A	G	PC10	0.0051123490284067	0.0297658299004185	0.0294988442647997	0.863632286209094	0.880407122003286	0.0226361460734594	2138	1	0.475210477081384	618	1008	512	0.011889755945112	0.0547391469114489	0.0113584378659251	1.303174319916
cela1_red_29_14928124	2	0	A	G	PC6	0.046897226905871	0.0522906307846728	0.804352775244286	0.369795139401408	0.420279311402102	0.649534068686531	2138	1	0.475210477081384	618	1008	512	0.011889755945112	0.0547391469114489	0.0113584378659251	1.23835348139756
cela1_red_29_14928124	2	0	A	G	PC8	0.015161758784205	0.042739772333963	0.125844649944601	0.722779964978329	0.74842464708911	0.102859576971832	2138	1	0.475210477081384	618	1008	512	0.011889755945112	0.0547391469114489	0.0113584378659251	1.22346069903694
cela1_red_29_14928124	2	0	A	G	PC3	-0.0112318799713083	0.0704629388879786	0.0254087559402589	0.87335276047443	0.892314667761594	0.018326637712115	2138	1	0.475210477081384	618	1008	512	0.011889755945112	0.0547391469114489	0.0113584378659251	1.38643849130396
cela1_red_29_14928124	2	0	A	G	PC1	0.0707022637795384	0.148039098561795	0.22809395470107	0.632940748005618	0.681867367893794	0.168031350603663	2138	1	0.475210477081384	618	1008	512	0.011889755945112	0.0547391469114489	0.0113584378659251	1.35744879679672
cela1_red_29_14928124	2	0	A	G	PC7	0.113157753731046	0.0457405778652031	6.12019615385513	0.0133645969929319	0.0334888695518587	4.52061100369679	2138	1	0.475210477081384	618	1008	512	0.011889755945112	0.0547391469114489	0.0113584378659251	1.3538426882672
cela1_red_29_14928124	2	0	A	G	PC2	-0.0948614846411739	0.0843674728524593	1.26424066008062	0.260849915267772	0.339446851095614	0.912519321526122	2138	1	0.475210477081384	618	1008	512	0.011889755945112	0.0547391469114489	0.0113584378659251	1.38543988084139
cela1_red_29_14928124	2	0	A	G	PC11	0.0299022853864928	0.0228434346292813	1.7135072972763	0.190530948228138	0.279889585672117	1.16762592890728	2138	1	0.475210477081384	618	1008	512	0.011889755945112	0.0547391469114489	0.0113584378659251	1.4675139142207
cela1_red_29_14928124	2	0	A	G	PC4	0.0435126365921481	0.0580546214397225	0.561768268292997	0.453548656550332	0.483877372742992	0.490111944679841	2138	1	0.475210477081384	618	1008	512	0.011889755945112	0.0547391469114489	0.0113584378659251	1.14620399357939
cela1_red_29_14928124	2	0	A	G	PC9	-0.0262229631850847	0.0421160503063622	0.387675413648775	0.533523840768029	0.565728061610679	0.329882878471202	2138	1	0.475210477081384	618	1008	512	0.011889755945112	0.0547391469114489	0.0113584378659251	1.17519107219327
cela1_red_29_14928124	2	0	A	G	PC5	-0.124526183841386	0.0576431242340383	4.66687679367962	0.0307497984945106	0.0613145094100539	3.50146656595626	2138	1	0.475210477081384	618	1008	512	0.011889755945112	0.0547391469114489	0.0113584378659251	1.33283488668843
cela1_red_29_15012215	2	0	A	G	PC8	0.0217916987876202	0.0446909795644879	0.237761989888744	0.625827216854431	0.659332354819229	0.194335617054067	2135	0.998596819457437	0.463700234192037	605	1080	450	0.459423368943949	-0.0170702659785629	0.430218803247148	1.22346069903694
cela1_red_29_15012215	2	0	A	G	PC2	-0.122113805636131	0.0879069037460792	1.92967231004508	0.164794300278266	0.237928967374919	1.39282284040587	2135	0.998596819457437	0.463700234192037	605	1080	450	0.459423368943949	-0.0170702659785629	0.430218803247148	1.38543988084139
cela1_red_29_15012215	2	0	A	G	PC10	0.0372948224240373	0.0311624076919235	1.43230357907355	0.231388860806133	0.294466283015515	1.09908824720078	2135	0.998596819457437	0.463700234192037	605	1080	450	0.459423368943949	-0.0170702659785629	0.430218803247148	1.303174319916
cela1_red_29_15012215	2	0	A	G	PC7	0.0952376523204785	0.0478646941109085	3.95901171387583	0.0466210671772022	0.087256276172056	2.92427750150427	2135	0.998596819457437	0.463700234192037	605	1080	450	0.459423368943949	-0.0170702659785629	0.430218803247148	1.3538426882672
cela1_red_29_15012215	2	0	A	G	PC4	0.0987259601384039	0.0605152799344543	2.66153780231959	0.102801302004618	0.127552199086814	2.32204547988711	2135	0.998596819457437	0.463700234192037	605	1080	450	0.459423368943949	-0.0170702659785629	0.430218803247148	1.14620399357939
cela1_red_29_15012215	2	0	A	G	PC3	0.0749512676113118	0.0735364426255463	1.03884972934699	0.308089145390158	0.386699918295231	0.74929377384059	2135	0.998596819457437	0.463700234192037	605	1080	450	0.459423368943949	-0.0170702659785629	0.430218803247148	1.38643849130396
cela1_red_29_15012215	2	0	A	G	PC5	-0.00831859914837065	0.0602278571710146	0.0190768019472332	0.890146530690088	0.904770905862036	0.0143129521426555	2135	0.998596819457437	0.463700234192037	605	1080	450	0.459423368943949	-0.0170702659785629	0.430218803247148	1.33283488668843
cela1_red_29_15012215	2	0	A	G	PC6	-0.00724056518292076	0.0547908007764887	0.0174634336983663	0.894866213398504	0.905471497285852	0.0141021396238639	2135	0.998596819457437	0.463700234192037	605	1080	450	0.459423368943949	-0.0170702659785629	0.430218803247148	1.23835348139756
cela1_red_29_15012215	2	0	A	G	PC9	-0.0298708619237148	0.0439746073018213	0.4614148515184	0.496963481794412	0.530920378347916	0.39262964332877	2135	0.998596819457437	0.463700234192037	605	1080	450	0.459423368943949	-0.0170702659785629	0.430218803247148	1.17519107219327
cela1_red_29_15012215	2	0	A	G	PC11	-0.0213142811079265	0.0240222586470433	0.78725187040452	0.37493239520461	0.463906552542357	0.53645274690467	2135	0.998596819457437	0.463700234192037	605	1080	450	0.459423368943949	-0.0170702659785629	0.430218803247148	1.4675139142207
cela1_red_29_15012215	2	0	A	G	PC1	-0.18482590697558	0.153887018555173	1.44251959368403	0.229732050241671	0.302607095938655	1.06266961751195	2135	0.998596819457437	0.463700234192037	605	1080	450	0.459423368943949	-0.0170702659785629	0.430218803247148	1.35744879679672
cela1_red_29_15024181	2	0	A	G	PC4	-0.0176490923267129	0.0605774190244237	0.0848834882784244	0.770785401742216	0.785520025558385	0.0740561791390625	2137	0.999532273152479	0.485259709873655	563	1074	500	0.795120761178696	-0.00602174103620584	0.780726011981875	1.14620399357939
cela1_red_29_15024181	2	0	A	G	PC7	0.0323794119969927	0.0477808617624457	0.459229690846214	0.497984198347725	0.560288692090588	0.339204617217373	2137	0.999532273152479	0.485259709873655	563	1074	500	0.795120761178696	-0.00602174103620584	0.780726011981875	1.3538426882672
cela1_red_29_15024181	2	0	A	G	PC6	-0.0265444073252206	0.0540031375893845	0.241606202769061	0.623048429832465	0.65870312551392	0.195102776709921	2137	0.999532273152479	0.485259709873655	563	1074	500	0.795120761178696	-0.00602174103620584	0.780726011981875	1.23835348139756
cela1_red_29_15024181	2	0	A	G	PC2	0.0959995604368997	0.0878467553349215	1.19422741988401	0.274478491162008	0.353183995728049	0.861984295672757	2137	0.999532273152479	0.485259709873655	563	1074	500	0.795120761178696	-0.00602174103620584	0.780726011981875	1.38543988084139
cela1_red_29_15024181	2	0	A	G	PC10	0.0213618924121352	0.0308549989589864	0.47932311682785	0.488729076940959	0.544199352971013	0.367811972276086	2137	0.999532273152479	0.485259709873655	563	1074	500	0.795120761178696	-0.00602174103620584	0.780726011981875	1.303174319916
cela1_red_29_15024181	2	0	A	G	PC5	0.0418267458064183	0.05969524374798	0.490940312093503	0.48350815236853	0.543908899658573	0.368342933544678	2137	0.999532273152479	0.485259709873655	563	1074	500	0.795120761178696	-0.00602174103620584	0.780726011981875	1.33283488668843
cela1_red_29_15024181	2	0	A	G	PC11	0.00342287718542739	0.0234541128670443	0.0212982839075586	0.883969294285611	0.904110341706076	0.0145131734024265	2137	0.999532273152479	0.485259709873655	563	1074	500	0.795120761178696	-0.00602174103620584	0.780726011981875	1.4675139142207
cela1_red_29_15024181	2	0	A	G	PC9	0.030232932623588	0.0439396947737154	0.47341986893142	0.491418061776127	0.525623616649697	0.402845018255517	2137	0.999532273152479	0.485259709873655	563	1074	500	0.795120761178696	-0.00602174103620584	0.780726011981875	1.17519107219327
cela1_red_29_15024181	2	0	A	G	PC8	0.0608178905156407	0.0443379726844246	1.88152954342906	0.17016040694935	0.214934394126551	1.53787493534539	2137	0.999532273152479	0.485259709873655	563	1074	500	0.795120761178696	-0.00602174103620584	0.780726011981875	1.22346069903694
cela1_red_29_15024181	2	0	A	G	PC1	0.0680769333534328	0.154082839285962	0.195205218067569	0.658619214393937	0.704529202218748	0.143803006439882	2137	0.999532273152479	0.485259709873655	563	1074	500	0.795120761178696	-0.00602174103620584	0.780726011981875	1.35744879679672
cela1_red_29_15024181	2	0	A	G	PC3	-0.182702975783005	0.0730171169381255	6.260973709031	0.0123426347780559	0.0335818353647353	4.51586835499821	2137	0.999532273152479	0.485259709873655	563	1074	500	0.795120761178696	-0.00602174103620584	0.780726011981875	1.38643849130396
cela1_red_29_15058502	2	0	G	A	PC7	0.199607092550434	0.065369613477585	9.32395359853816	0.0022617744593042	0.00868234652230676	6.88702881017293	2138	1	0.167212347988775	1486	589	63	0.641046429016901	0.0108207995318358	0.618806850209675	1.3538426882672
cela1_red_29_15058502	2	0	G	A	PC2	0.0719317219011304	0.119413336822589	0.362856782010368	0.546923916849044	0.608812849848727	0.261907273659541	2138	1	0.167212347988775	1486	589	63	0.641046429016901	0.0108207995318358	0.618806850209675	1.38543988084139
cela1_red_29_15058502	2	0	G	A	PC4	-0.0190790825785068	0.0828644043039447	0.053012581137935	0.817901697922433	0.829720973908446	0.0462505639789179	2138	1	0.167212347988775	1486	589	63	0.641046429016901	0.0108207995318358	0.618806850209675	1.14620399357939
cela1_red_29_15058502	2	0	G	A	PC10	0.0251176729692285	0.0429281722118984	0.342352897745467	0.558474223181542	0.60826654125401	0.262706909208842	2138	1	0.167212347988775	1486	589	63	0.641046429016901	0.0108207995318358	0.618806850209675	1.303174319916
cela1_red_29_15058502	2	0	G	A	PC5	0.127631004903924	0.0817157666052536	2.43949908004686	0.118314002117829	0.176091106225827	1.83030854339959	2138	1	0.167212347988775	1486	589	63	0.641046429016901	0.0108207995318358	0.618806850209675	1.33283488668843
cela1_red_29_15058502	2	0	G	A	PC6	-0.0250886053217012	0.0748214988515907	0.112434665253494	0.737389148751284	0.763170574924379	0.0907936763956962	2138	1	0.167212347988775	1486	589	63	0.641046429016901	0.0108207995318358	0.618806850209675	1.23835348139756
cela1_red_29_15058502	2	0	G	A	PC8	-0.0734805364188422	0.0611604052397239	1.44345725434873	0.229580699901979	0.277393666131815	1.17981497524601	2138	1	0.167212347988775	1486	589	63	0.641046429016901	0.0108207995318358	0.618806850209675	1.22346069903694
cela1_red_29_15058502	2	0	G	A	PC1	0.0408784610325431	0.208038961344116	0.0386099928378634	0.844223327693349	0.866071403769413	0.0284430565108419	2138	1	0.167212347988775	1486	589	63	0.641046429016901	0.0108207995318358	0.618806850209675	1.35744879679672
cela1_red_29_15058502	2	0	G	A	PC11	-0.0110481670147716	0.033340814400192	0.109806501230102	0.740364538988042	0.784437146445556	0.0748248450430622	2138	1	0.167212347988775	1486	589	63	0.641046429016901	0.0108207995318358	0.618806850209675	1.4675139142207
cela1_red_29_15058502	2	0	G	A	PC9	0.0369994294609661	0.0599975697809592	0.380296856319544	0.537444406693564	0.569449615598159	0.323604276204882	2138	1	0.167212347988775	1486	589	63	0.641046429016901	0.0108207995318358	0.618806850209675	1.17519107219327
cela1_red_29_15058502	2	0	G	A	PC3	0.0953299779132794	0.100323675166923	0.90292591540809	0.34199837537069	0.419664105626055	0.651255660508157	2138	1	0.167212347988775	1486	589	63	0.641046429016901	0.0108207995318358	0.618806850209675	1.38643849130396
cela1_red_29_1513501	2	0	A	G	PC10	-0.070426503927232	0.0511960754814271	1.89233890603304	0.168938351972374	0.228191352853356	1.45209959796861	2138	1	0.107577174929841	1702	412	24	1	-0.00361863093610428	0.866601752987271	1.303174319916
cela1_red_29_1513501	2	0	A	G	PC4	0.0939072038604529	0.0990387698274234	0.899057243064279	0.343034624744913	0.375805514669135	0.784378040994851	2138	1	0.107577174929841	1702	412	24	1	-0.00361863093610428	0.866601752987271	1.14620399357939
cela1_red_29_1513501	2	0	A	G	PC11	0.0665723011709604	0.0397196082821568	2.80916484534591	0.0937271580985943	0.166493710547522	1.91423387412151	2138	1	0.107577174929841	1702	412	24	1	-0.00361863093610428	0.866601752987271	1.4675139142207
cela1_red_29_1513501	2	0	A	G	PC2	-0.30099251047665	0.142863647650783	4.43882383672286	0.0351304415585751	0.0734624715115928	3.20390938510238	2138	1	0.107577174929841	1702	412	24	1	-0.00361863093610428	0.866601752987271	1.38543988084139
cela1_red_29_1513501	2	0	A	G	PC6	-0.112747642102928	0.0887409069331389	1.61423667692085	0.203897277021688	0.253568586421179	1.3035346540142	2138	1	0.107577174929841	1702	412	24	1	-0.00361863093610428	0.866601752987271	1.23835348139756
cela1_red_29_1513501	2	0	A	G	PC1	-0.0378309603480782	0.248761859300002	0.0231274176842051	0.879126194795958	0.896149140377079	0.0170374144047132	2138	1	0.107577174929841	1702	412	24	1	-0.00361863093610428	0.866601752987271	1.35744879679672
cela1_red_29_1513501	2	0	A	G	PC3	-0.188347365035137	0.119809073059113	2.4713808744321	0.115936029898668	0.181837843674732	1.78253913890384	2138	1	0.107577174929841	1702	412	24	1	-0.00361863093610428	0.866601752987271	1.38643849130396
cela1_red_29_1513501	2	0	A	G	PC5	0.0649886048125091	0.097325314228943	0.445884933719131	0.504295639580708	0.562998643733261	0.334538762582198	2138	1	0.107577174929841	1702	412	24	1	-0.00361863093610428	0.866601752987271	1.33283488668843
cela1_red_29_1513501	2	0	A	G	PC7	0.186559473357598	0.0785648202221909	5.63869198889693	0.0175683091394974	0.041268543171037	4.16495360780355	2138	1	0.107577174929841	1702	412	24	1	-0.00361863093610428	0.866601752987271	1.3538426882672
cela1_red_29_1513501	2	0	A	G	PC9	-0.0636100356695092	0.0718473825318715	0.783843526891702	0.375968224217103	0.41410215861176	0.666992411224503	2138	1	0.107577174929841	1702	412	24	1	-0.00361863093610428	0.866601752987271	1.17519107219327
cela1_red_29_1513501	2	0	A	G	PC8	0.0692340401999072	0.0729158220784572	0.901562416015742	0.342363115208079	0.390657248931934	0.736895281332221	2138	1	0.107577174929841	1702	412	24	1	-0.00361863093610428	0.866601752987271	1.22346069903694
cela1_red_29_15160322	2	0	A	G	PC4	-0.0490831301144549	0.0668121591842946	0.539701328263515	0.462556532052578	0.492591908084465	0.470859752091879	2137	0.999532273152479	0.287084698175012	1095	857	185	0.341933913678998	0.0202882362680408	0.349697369378571	1.14620399357939
cela1_red_29_15160322	2	0	A	G	PC2	0.00173539487103116	0.0974176041328273	0.000317337744231596	0.98578725521982	0.987924906422332	0.000229051977368281	2137	0.999532273152479	0.287084698175012	1095	857	185	0.341933913678998	0.0202882362680408	0.349697369378571	1.38543988084139
cela1_red_29_15160322	2	0	A	G	PC6	-0.0164925779556367	0.0595663013347729	0.0766612370007405	0.781874049205273	0.803508745761015	0.0619057790464024	2137	0.999532273152479	0.287084698175012	1095	857	185	0.341933913678998	0.0202882362680408	0.349697369378571	1.23835348139756
cela1_red_29_15160322	2	0	A	G	PC7	-0.084080179175393	0.0528621318802974	2.52986827722956	0.111709541270934	0.171628918276008	1.86865748816621	2137	0.999532273152479	0.287084698175012	1095	857	185	0.341933913678998	0.0202882362680408	0.349697369378571	1.3538426882672
cela1_red_29_15160322	2	0	A	G	PC1	0.0557947523666705	0.170975765220508	0.106492150317212	0.744173671089661	0.779408720725565	0.0784502152630065	2137	0.999532273152479	0.287084698175012	1095	857	185	0.341933913678998	0.0202882362680408	0.349697369378571	1.35744879679672
cela1_red_29_15160322	2	0	A	G	PC5	0.0760827549530029	0.0661388674591731	1.32330194903101	0.250000312784761	0.319047385134052	0.992847622948177	2137	0.999532273152479	0.287084698175012	1095	857	185	0.341933913678998	0.0202882362680408	0.349697369378571	1.33283488668843
cela1_red_29_15160322	2	0	A	G	PC10	-0.0349598563166716	0.0341103328125947	1.05043059947761	0.305407936786957	0.369289071170162	0.80605532462098	2137	0.999532273152479	0.287084698175012	1095	857	185	0.341933913678998	0.0202882362680408	0.349697369378571	1.303174319916
cela1_red_29_15160322	2	0	A	G	PC9	-0.0169731543108507	0.0485173704932637	0.122385680971952	0.726461292937002	0.74691564395681	0.104141091493779	2137	0.999532273152479	0.287084698175012	1095	857	185	0.341933913678998	0.0202882362680408	0.349697369378571	1.17519107219327
cela1_red_29_15160322	2	0	A	G	PC8	-0.0445158506172241	0.0489709768823176	0.826326760870737	0.363336839484708	0.41117483473897	0.675401148170259	2137	0.999532273152479	0.287084698175012	1095	857	185	0.341933913678998	0.0202882362680408	0.349697369378571	1.22346069903694
cela1_red_29_15160322	2	0	A	G	PC11	-0.00361331930565548	0.0261028851047052	0.019161771605047	0.889903709455687	0.909024912765191	0.0130573014806626	2137	0.999532273152479	0.287084698175012	1095	857	185	0.341933913678998	0.0202882362680408	0.349697369378571	1.4675139142207
cela1_red_29_15160322	2	0	A	G	PC3	0.0367474776488338	0.0810880040144709	0.20537229112307	0.650418990800556	0.700329425771431	0.148129392260248	2137	0.999532273152479	0.287084698175012	1095	857	185	0.341933913678998	0.0202882362680408	0.349697369378571	1.38643849130396
cela1_red_29_15225844	2	0	A	G	PC6	-0.00394268715925963	0.0527375632989833	0.00558913394298343	0.940405261838852	0.946437182203484	0.00451335909087585	2138	1	0.450420954162769	640	1070	428	0.631009607144016	-0.0108747044917258	0.615054468877083	1.23835348139756
cela1_red_29_15225844	2	0	A	G	PC2	0.0372500319517597	0.0856502293707913	0.189145598067116	0.663628682091157	0.711761518806465	0.136523858366374	2138	1	0.450420954162769	640	1070	428	0.631009607144016	-0.0108747044917258	0.615054468877083	1.38543988084139
cela1_red_29_15225844	2	0	A	G	PC10	0.0198742435080857	0.0300858199849111	0.436372635029486	0.508878446117157	0.562814982886305	0.334853617325435	2138	1	0.450420954162769	640	1070	428	0.631009607144016	-0.0108747044917258	0.615054468877083	1.303174319916
cela1_red_29_15225844	2	0	A	G	PC4	0.0333393964711804	0.0589563616427309	0.319782077079529	0.571738638074667	0.597362467332466	0.278992290090445	2138	1	0.450420954162769	640	1070	428	0.631009607144016	-0.0108747044917258	0.615054468877083	1.14620399357939
cela1_red_29_15225844	2	0	A	G	PC11	0.0149529583180593	0.022917265972525	0.425724491290655	0.51409436752677	0.590157020523245	0.290099117402051	2138	1	0.450420954162769	640	1070	428	0.631009607144016	-0.0108747044917258	0.615054468877083	1.4675139142207
cela1_red_29_15225844	2	0	A	G	PC7	0.0592267607954955	0.0465851643702625	1.61636968894701	0.203598726533473	0.274541779872015	1.19391248551619	2138	1	0.450420954162769	640	1070	428	0.631009607144016	-0.0108747044917258	0.615054468877083	1.3538426882672
cela1_red_29_15225844	2	0	A	G	PC9	0.0168088933467796	0.0428217078230201	0.154081421103185	0.694665124937353	0.717282056688057	0.13111180364536	2138	1	0.450420954162769	640	1070	428	0.631009607144016	-0.0108747044917258	0.615054468877083	1.17519107219327
cela1_red_29_15225844	2	0	A	G	PC3	-0.0542838997647541	0.0712995216789629	0.579654013308115	0.446447968625201	0.517892381133393	0.418088517409053	2138	1	0.450420954162769	640	1070	428	0.631009607144016	-0.0108747044917258	0.615054468877083	1.38643849130396
cela1_red_29_15225844	2	0	A	G	PC1	0.0892388817782964	0.150021205511038	0.353836750008771	0.551949233238542	0.609664992908979	0.260663054727182	2138	1	0.450420954162769	640	1070	428	0.631009607144016	-0.0108747044917258	0.615054468877083	1.35744879679672
cela1_red_29_15225844	2	0	A	G	PC8	0.0207520700135862	0.0432399332375169	0.230331225591037	0.631278338417738	0.664367047235877	0.188262055145984	2138	1	0.450420954162769	640	1070	428	0.631009607144016	-0.0108747044917258	0.615054468877083	1.22346069903694
cela1_red_29_15225844	2	0	A	G	PC5	-0.0487783901927541	0.0582666150933916	0.700834299556319	0.40250349944554	0.468368568401341	0.525822295436473	2138	1	0.450420954162769	640	1070	428	0.631009607144016	-0.0108747044917258	0.615054468877083	1.33283488668843
cela1_red_29_15284334	2	0	A	G	PC6	0.00896115074236406	0.065842309471489	0.0185232613594239	0.89174207836944	0.90265921173845	0.0149579757619119	2138	1	0.242282507015903	1212	816	110	0.0770110187541986	-0.0394966394966395	0.0650238701692332	1.23835348139756
cela1_red_29_15284334	2	0	A	G	PC4	-0.0880906657637498	0.0733309123822246	1.44306404982853	0.229644153479969	0.261841582194089	1.25899408649074	2138	1	0.242282507015903	1212	816	110	0.0770110187541986	-0.0394966394966395	0.0650238701692332	1.14620399357939
cela1_red_29_15284334	2	0	A	G	PC2	0.0371434768832173	0.106217969098308	0.122283855078165	0.726570544761436	0.766396396709936	0.0882635592992317	2138	1	0.242282507015903	1212	816	110	0.0770110187541986	-0.0394966394966395	0.0650238701692332	1.38543988084139
cela1_red_29_15284334	2	0	A	G	PC10	0.0525380673163924	0.037748788459739	1.93705588316187	0.163988558576544	0.222773762666365	1.4864134855625	2138	1	0.242282507015903	1212	816	110	0.0770110187541986	-0.0394966394966395	0.0650238701692332	1.303174319916
cela1_red_29_15284334	2	0	A	G	PC5	0.0966890825100686	0.0724460669597103	1.7812515387355	0.181995719764453	0.247663065968961	1.33643826142727	2138	1	0.242282507015903	1212	816	110	0.0770110187541986	-0.0394966394966395	0.0650238701692332	1.33283488668843
cela1_red_29_15284334	2	0	A	G	PC1	0.21074362856672	0.185552699649022	1.28995438178509	0.256056357683234	0.329648422292796	0.950278481832315	2138	1	0.242282507015903	1212	816	110	0.0770110187541986	-0.0394966394966395	0.0650238701692332	1.35744879679672
cela1_red_29_15284334	2	0	A	G	PC11	0.014417688901086	0.0291610681943368	0.244446849040287	0.621012653621705	0.683176450213585	0.166572082670914	2138	1	0.242282507015903	1212	816	110	0.0770110187541986	-0.0394966394966395	0.0650238701692332	1.4675139142207
cela1_red_29_15284334	2	0	A	G	PC7	0.257460586899997	0.0576957406175197	19.9128767023709	8.10525646743887e-06	0.000125485226084823	14.7084124876116	2138	1	0.242282507015903	1212	816	110	0.0770110187541986	-0.0394966394966395	0.0650238701692332	1.3538426882672
cela1_red_29_15284334	2	0	A	G	PC9	0.00933243069613465	0.0531524278053937	0.0308278569041409	0.860624988748477	0.871334517135957	0.0262322082200697	2138	1	0.242282507015903	1212	816	110	0.0770110187541986	-0.0394966394966395	0.0650238701692332	1.17519107219327
cela1_red_29_15284334	2	0	A	G	PC8	0.048512474602281	0.0539788158147208	0.807718725231542	0.368795570932186	0.416492237652666	0.660191803355307	2138	1	0.242282507015903	1212	816	110	0.0770110187541986	-0.0394966394966395	0.0650238701692332	1.22346069903694
cela1_red_29_15284334	2	0	A	G	PC3	-0.0342787408006503	0.0889515623535546	0.148505507163796	0.699967659681922	0.743455257561659	0.107112943051751	2138	1	0.242282507015903	1212	816	110	0.0770110187541986	-0.0394966394966395	0.0650238701692332	1.38643849130396
cela1_red_29_15366859	2	0	G	A	PC5	-0.0710567358973433	0.072246109351224	0.967345418206216	0.325343117394325	0.394254358459571	0.725780385753325	2138	1	0.18311506080449	1423	647	68	0.664330170234064	-0.0115366657416274	0.591773495584812	1.33283488668843
cela1_red_29_15366859	2	0	G	A	PC7	-0.0603615269448101	0.0577254840955061	1.09341560444856	0.29571565858198	0.368819323501421	0.807638593408542	2138	1	0.18311506080449	1423	647	68	0.664330170234064	-0.0115366657416274	0.591773495584812	1.3538426882672
cela1_red_29_15366859	2	0	G	A	PC1	-0.48334248485783	0.184395222295682	6.87085229438132	0.00876128575763924	0.0244617541355866	5.0615922387607	2138	1	0.18311506080449	1423	647	68	0.664330170234064	-0.0115366657416274	0.591773495584812	1.35744879679672
cela1_red_29_15366859	2	0	G	A	PC11	0.00229571556344896	0.0288983828464854	0.006310867707354	0.936681882281972	0.947714375077039	0.00430038015053866	2138	1	0.18311506080449	1423	647	68	0.664330170234064	-0.0115366657416274	0.591773495584812	1.4675139142207
cela1_red_29_15366859	2	0	G	A	PC10	0.075385359154011	0.0375577627675765	4.02878960338612	0.044730021770254	0.0787012552950797	3.09152009966389	2138	1	0.18311506080449	1423	647	68	0.664330170234064	-0.0115366657416274	0.591773495584812	1.303174319916
cela1_red_29_15366859	2	0	G	A	PC8	0.0512808515099696	0.0538260629698834	0.90766424027419	0.340734924995043	0.38905847145628	0.741882629322435	2138	1	0.18311506080449	1423	647	68	0.664330170234064	-0.0115366657416274	0.591773495584812	1.22346069903694
cela1_red_29_15366859	2	0	G	A	PC9	-0.0528034446986027	0.0529950546975263	0.992781831983821	0.319063419627109	0.358032308658422	0.844783333939883	2138	1	0.18311506080449	1423	647	68	0.664330170234064	-0.0115366657416274	0.591773495584812	1.17519107219327
cela1_red_29_15366859	2	0	G	A	PC2	0.0357195990287452	0.105685236781408	0.114231137276178	0.735377527216353	0.774002740320065	0.0824511686546836	2138	1	0.18311506080449	1423	647	68	0.664330170234064	-0.0115366657416274	0.591773495584812	1.38543988084139
cela1_red_29_15366859	2	0	G	A	PC4	0.061987526773112	0.0731367940394505	0.718351130587416	0.396685301351356	0.428560302735953	0.626721887736695	2138	1	0.18311506080449	1423	647	68	0.664330170234064	-0.0115366657416274	0.591773495584812	1.14620399357939
cela1_red_29_15366859	2	0	G	A	PC6	0.0717003140072693	0.065761828435874	1.1887604719206	0.275579726428163	0.327198855524559	0.959952460891064	2138	1	0.18311506080449	1423	647	68	0.664330170234064	-0.0115366657416274	0.591773495584812	1.23835348139756
cela1_red_29_15366859	2	0	G	A	PC3	0.0522833840637126	0.0884702285361822	0.349247319160735	0.554539513958239	0.615738644641241	0.251902497911945	2138	1	0.18311506080449	1423	647	68	0.664330170234064	-0.0115366657416274	0.591773495584812	1.38643849130396
cela1_red_29_15410968	2	0	A	G	PC11	-0.0484365295204387	0.0281049354829979	2.97016688255727	0.084813104744147	0.154836460243627	2.02394461393201	2137	0.999532273152479	0.228357510528779	1273	752	112	0.95105830054949	0.00149121673344004	0.945063724024968	1.4675139142207
cela1_red_29_15410968	2	0	A	G	PC1	-0.0317307306086589	0.181321182586213	0.0306240805314571	0.86108169783382	0.880606861923836	0.0225600262814503	2137	0.999532273152479	0.228357510528779	1273	752	112	0.95105830054949	0.00149121673344004	0.945063724024968	1.35744879679672
cela1_red_29_15410968	2	0	A	G	PC8	0.0485820672674915	0.0524438148523921	0.858150442984577	0.3542567950402	0.402309531053282	0.70141234913396	2137	0.999532273152479	0.228357510528779	1273	752	112	0.95105830054949	0.00149121673344004	0.945063724024968	1.22346069903694
cela1_red_29_15410968	2	0	A	G	PC4	0.156712991455063	0.071095366139118	4.85878197108458	0.0275057482511822	0.0395049577086817	4.23902027763091	2137	0.999532273152479	0.228357510528779	1273	752	112	0.95105830054949	0.00149121673344004	0.945063724024968	1.14620399357939
cela1_red_29_15410968	2	0	A	G	PC9	-0.0126668588908588	0.0517184070072711	0.0599856799265109	0.806518575393942	0.821257624933269	0.0510433420963272	2137	0.999532273152479	0.228357510528779	1273	752	112	0.95105830054949	0.00149121673344004	0.945063724024968	1.17519107219327
cela1_red_29_15410968	2	0	A	G	PC2	-0.0848758180973033	0.103493846832341	0.672572160957849	0.412156269513133	0.485960644001196	0.485457485567248	2137	0.999532273152479	0.228357510528779	1273	752	112	0.95105830054949	0.00149121673344004	0.945063724024968	1.38543988084139
cela1_red_29_15410968	2	0	A	G	PC6	-0.0112785769555617	0.0642095828716775	0.0308538182652321	0.860566915322373	0.874578561790797	0.0249151948363012	2137	0.999532273152479	0.228357510528779	1273	752	112	0.95105830054949	0.00149121673344004	0.945063724024968	1.23835348139756
cela1_red_29_15410968	2	0	A	G	PC3	0.0976350216602959	0.0863989675689568	1.27700955892144	0.258455798502587	0.337193679206291	0.921071916952051	2137	0.999532273152479	0.228357510528779	1273	752	112	0.95105830054949	0.00149121673344004	0.945063724024968	1.38643849130396
cela1_red_29_15410968	2	0	A	G	PC5	-0.171593744470333	0.0706428992911986	5.9001883091854	0.0151392660961022	0.0353788590538873	4.4267961231455	2137	0.999532273152479	0.228357510528779	1273	752	112	0.95105830054949	0.00149121673344004	0.945063724024968	1.33283488668843
cela1_red_29_15410968	2	0	A	G	PC10	0.0601615856679953	0.0365462085214268	2.70990391903536	0.0997269977982335	0.149292604602727	2.07946387342105	2137	0.999532273152479	0.228357510528779	1273	752	112	0.95105830054949	0.00149121673344004	0.945063724024968	1.303174319916
cela1_red_29_15410968	2	0	A	G	PC7	-0.0678949678602927	0.0563270170597516	1.45291988876903	0.228060008953267	0.300227764536665	1.07318221042996	2137	0.999532273152479	0.228357510528779	1273	752	112	0.95105830054949	0.00149121673344004	0.945063724024968	1.3538426882672
cela1_red_29_15445251	2	0	G	A	PC1	0.141932383826927	0.161429616151544	0.77303038691078	0.379281207444489	0.450468423311996	0.569472961878903	2138	1	0.373246024321796	844	992	302	0.71155430421559	0.00829686155687727	0.701354756017741	1.35744879679672
cela1_red_29_15445251	2	0	G	A	PC3	-0.0308467676090951	0.0768222803651368	0.161229658579975	0.68802691436876	0.733093069072826	0.116290523951292	2138	1	0.373246024321796	844	992	302	0.71155430421559	0.00829686155687727	0.701354756017741	1.38643849130396
cela1_red_29_15445251	2	0	G	A	PC9	0.0296057265700518	0.0459850103273083	0.414494594201948	0.519696997309919	0.552586436922939	0.352704001935933	2138	1	0.373246024321796	844	992	302	0.71155430421559	0.00829686155687727	0.701354756017741	1.17519107219327
cela1_red_29_15445251	2	0	G	A	PC8	-0.0250251077800159	0.0464460998805482	0.290304260559479	0.590025618925555	0.62617668602235	0.237281230846234	2138	1	0.373246024321796	844	992	302	0.71155430421559	0.00829686155687727	0.701354756017741	1.22346069903694
cela1_red_29_15445251	2	0	G	A	PC6	-0.0148476109409923	0.0565862269491733	0.0688480563009159	0.793021451079256	0.813596409881685	0.0555964491037056	2138	1	0.373246024321796	844	992	302	0.71155430421559	0.00829686155687727	0.701354756017741	1.23835348139756
cela1_red_29_15445251	2	0	G	A	PC11	-0.0258200153312538	0.0248190173117218	1.08229045337332	0.298185730483615	0.390463127724189	0.737499278804491	2138	1	0.373246024321796	844	992	302	0.71155430421559	0.00829686155687727	0.701354756017741	1.4675139142207
cela1_red_29_15445251	2	0	G	A	PC4	-0.0825029376045513	0.063228408303396	1.70260665435474	0.191947436107272	0.222926760818353	1.48543074696311	2138	1	0.373246024321796	844	992	302	0.71155430421559	0.00829686155687727	0.701354756017741	1.14620399357939
cela1_red_29_15445251	2	0	G	A	PC5	0.161438703616745	0.0625719417877767	6.65665513325307	0.00987861700343129	0.0254300795796961	4.99435841583667	2138	1	0.373246024321796	844	992	302	0.71155430421559	0.00829686155687727	0.701354756017741	1.33283488668843
cela1_red_29_15445251	2	0	G	A	PC10	-0.0391189447651821	0.0323525656944294	1.46203175948629	0.226607123074493	0.289509621561708	1.12190037598388	2138	1	0.373246024321796	844	992	302	0.71155430421559	0.00829686155687727	0.701354756017741	1.303174319916
cela1_red_29_15445251	2	0	G	A	PC2	-0.0266569689979018	0.0922285629289127	0.0835392651019493	0.77255719666807	0.806025545165078	0.060298008060238	2138	1	0.373246024321796	844	992	302	0.71155430421559	0.00829686155687727	0.701354756017741	1.38543988084139
cela1_red_29_15445251	2	0	G	A	PC7	-0.0490574793189216	0.0501660278341377	0.956293115678346	0.328122595051621	0.400656633218718	0.706354677663709	2138	1	0.373246024321796	844	992	302	0.71155430421559	0.00829686155687727	0.701354756017741	1.3538426882672
cela1_red_29_15661617	2	0	A	G	PC4	0.0649123945538259	0.059641094868856	1.18457904369475	0.276425760964975	0.309342686272974	1.03348012250028	2138	1	0.389148737137512	798	1016	324	1	0.000449110613735422	0.983432411169257	1.14620399357939
cela1_red_29_15661617	2	0	A	G	PC9	-0.0236299997783558	0.0433035474237574	0.297769687222263	0.585284016616382	0.61470524179887	0.253379807137686	2138	1	0.389148737137512	798	1016	324	1	0.000449110613735422	0.983432411169257	1.17519107219327
cela1_red_29_15661617	2	0	A	G	PC3	0.0447429568161125	0.072178057248922	0.384272216090147	0.535325640573328	0.598565429251458	0.27716499397585	2138	1	0.389148737137512	798	1016	324	1	0.000449110613735422	0.983432411169257	1.38643849130396
cela1_red_29_15661617	2	0	A	G	PC7	0.0560694221358933	0.0471461809234654	1.41435725791788	0.234334408264042	0.306731265967451	1.04469837609282	2138	1	0.389148737137512	798	1016	324	1	0.000449110613735422	0.983432411169257	1.3538426882672
cela1_red_29_15661617	2	0	A	G	PC2	-0.116201192203303	0.0866946838920356	1.79653727676355	0.180131685593026	0.254811944400087	1.29672698296551	2138	1	0.389148737137512	798	1016	324	1	0.000449110613735422	0.983432411169257	1.38543988084139
cela1_red_29_15661617	2	0	A	G	PC11	-0.0101493460767416	0.0231457407841099	0.192279928954982	0.661025788256729	0.7173724030553	0.131024262933199	2138	1	0.389148737137512	798	1016	324	1	0.000449110613735422	0.983432411169257	1.4675139142207
cela1_red_29_15661617	2	0	A	G	PC8	-0.0515842385453817	0.0436936972431204	1.393787155956	0.237766579417566	0.285817852465046	1.13921694178908	2138	1	0.389148737137512	798	1016	324	1	0.000449110613735422	0.983432411169257	1.22346069903694
cela1_red_29_15661617	2	0	A	G	PC10	-0.0427578567080743	0.0304114424090863	1.97677762538618	0.159730289214361	0.21809009230651	1.51689424444276	2138	1	0.389148737137512	798	1016	324	1	0.000449110613735422	0.983432411169257	1.303174319916
cela1_red_29_15661617	2	0	A	G	PC6	-0.0148047388665887	0.0532105252595449	0.0774116654300405	0.780836175966532	0.80256914842902	0.0625117679183787	2138	1	0.389148737137512	798	1016	324	1	0.000449110613735422	0.983432411169257	1.23835348139756
cela1_red_29_15661617	2	0	A	G	PC1	-0.0918148974351427	0.152110186483502	0.364342395381395	0.546104415226625	0.604405533935127	0.268402311925992	2138	1	0.389148737137512	798	1016	324	1	0.000449110613735422	0.983432411169257	1.35744879679672
cela1_red_29_15661617	2	0	A	G	PC5	-0.133996386558739	0.0588587764049483	5.18279122925276	0.0228116500267895	0.0486164640459892	3.88854709688007	2138	1	0.389148737137512	798	1016	324	1	0.000449110613735422	0.983432411169257	1.33283488668843
cela1_red_29_15673441	2	0	G	A	PC8	0.0708405487045828	0.0511428112750728	1.91864505456595	0.166006105664418	0.210466947384598	1.56821143178218	2138	1	0.246258185219832	1199	825	114	0.0710639852455652	-0.0394484797215173	0.065469966662584	1.22346069903694
cela1_red_29_15673441	2	0	G	A	PC7	0.0671924136443115	0.055232298235911	1.47997457361104	0.223778500538908	0.295770825080345	1.09316583561513	2138	1	0.246258185219832	1199	825	114	0.0710639852455652	-0.0394484797215173	0.065469966662584	1.3538426882672
cela1_red_29_15673441	2	0	G	A	PC2	-0.0754682796726192	0.100606956285571	0.562694771657639	0.453176511280615	0.523930713405551	0.406148819186517	2138	1	0.246258185219832	1199	825	114	0.0710639852455652	-0.0394484797215173	0.065469966662584	1.38543988084139
cela1_red_29_15673441	2	0	G	A	PC4	0.0116220399017915	0.0695580641633785	0.0279170645410498	0.867303951695131	0.875982239436626	0.0243561047574697	2138	1	0.246258185219832	1199	825	114	0.0710639852455652	-0.0394484797215173	0.065469966662584	1.14620399357939
cela1_red_29_15673441	2	0	G	A	PC3	0.0370440211045581	0.0842905063306611	0.193142976791903	0.660313518143677	0.708969203706506	0.139308723757554	2138	1	0.246258185219832	1199	825	114	0.0710639852455652	-0.0394484797215173	0.065469966662584	1.38643849130396
cela1_red_29_15673441	2	0	G	A	PC6	-0.0743898236212756	0.0621338177449779	1.43341181422722	0.231208434697147	0.281981658067733	1.15751426047555	2138	1	0.246258185219832	1199	825	114	0.0710639852455652	-0.0394484797215173	0.065469966662584	1.23835348139756
cela1_red_29_15673441	2	0	G	A	PC1	0.125648918847503	0.175280933479721	0.513863957393104	0.473470945543949	0.538379597057146	0.37855126366881	2138	1	0.246258185219832	1199	825	114	0.0710639852455652	-0.0394484797215173	0.065469966662584	1.35744879679672
cela1_red_29_15673441	2	0	G	A	PC9	-0.0216230624010421	0.0504429792739004	0.183752368274989	0.668168150504647	0.692530533359786	0.156359567922899	2138	1	0.246258185219832	1199	825	114	0.0710639852455652	-0.0394484797215173	0.065469966662584	1.17519107219327
cela1_red_29_15673441	2	0	G	A	PC11	-0.0449330307957422	0.0278374706727363	2.60538483947072	0.106501301619944	0.182718501624674	1.77537317651552	2138	1	0.246258185219832	1199	825	114	0.0710639852455652	-0.0394484797215173	0.065469966662584	1.4675139142207
cela1_red_29_15673441	2	0	G	A	PC10	0.0587557597156377	0.0359072174805193	2.67754875744469	0.10177227355494	0.151743523327457	2.05463591211442	2138	1	0.246258185219832	1199	825	114	0.0710639852455652	-0.0394484797215173	0.065469966662584	1.303174319916
cela1_red_29_15673441	2	0	G	A	PC5	-0.0102209146788547	0.0684226475504093	0.0223141206174109	0.881254489002745	0.897048824420382	0.0167418491519627	2138	1	0.246258185219832	1199	825	114	0.0710639852455652	-0.0394484797215173	0.065469966662584	1.33283488668843
cela1_red_29_15762125	2	0	G	A	PC4	-0.0454234604201932	0.131714595884673	0.118930330309979	0.730197540543216	0.747363100167533	0.103760177923112	2138	1	0.0586997193638915	1892	241	5	0.437250329582924	-0.0200351389473163	0.328367665366161	1.14620399357939
cela1_red_29_15762125	2	0	G	A	PC6	-0.00386701021586252	0.118742533929085	0.00106056676618671	0.974020409126444	0.976653339573109	0.000856432983084761	2138	1	0.0586997193638915	1892	241	5	0.437250329582924	-0.0200351389473163	0.328367665366161	1.23835348139756
cela1_red_29_15762125	2	0	G	A	PC7	0.214576025788091	0.103997749822448	4.25710644457201	0.0390864453450243	0.0761851367633551	3.14446167303288	2138	1	0.0586997193638915	1892	241	5	0.437250329582924	-0.0200351389473163	0.328367665366161	1.3538426882672
cela1_red_29_15762125	2	0	G	A	PC1	-0.114386331452041	0.331178980548887	0.119295135155264	0.729800233095459	0.766887392592657	0.0878818673947586	2138	1	0.0586997193638915	1892	241	5	0.437250329582924	-0.0200351389473163	0.328367665366161	1.35744879679672
cela1_red_29_15762125	2	0	G	A	PC8	-0.104275643081493	0.0971137792761978	1.15293292793528	0.28293602572684	0.331673220133235	0.94235387278302	2138	1	0.0586997193638915	1892	241	5	0.437250329582924	-0.0200351389473163	0.328367665366161	1.22346069903694
cela1_red_29_15762125	2	0	G	A	PC2	-0.103129378587918	0.189963166788909	0.294731123758376	0.587204544840493	0.64463237374686	0.212734690139988	2138	1	0.0586997193638915	1892	241	5	0.437250329582924	-0.0200351389473163	0.328367665366161	1.38543988084139
cela1_red_29_15762125	2	0	G	A	PC10	0.0519166341740614	0.068029203193705	0.582401237569	0.445372648689641	0.503806156088709	0.446909694787833	2138	1	0.0586997193638915	1892	241	5	0.437250329582924	-0.0200351389473163	0.328367665366161	1.303174319916
cela1_red_29_15762125	2	0	G	A	PC9	0.137351886524024	0.0953560100243719	2.07478508059687	0.149751032494469	0.183941530956702	1.76548744258639	2138	1	0.0586997193638915	1892	241	5	0.437250329582924	-0.0200351389473163	0.328367665366161	1.17519107219327
cela1_red_29_15762125	2	0	G	A	PC3	-0.12510276861284	0.159372172437067	0.61618178620017	0.43246970711172	0.504989602260347	0.444434996622639	2138	1	0.0586997193638915	1892	241	5	0.437250329582924	-0.0200351389473163	0.328367665366161	1.38643849130396
cela1_red_29_15762125	2	0	G	A	PC11	0.0569866477634789	0.0525040611787319	1.17804105548655	0.277755158802501	0.370273600178071	0.802746089199519	2138	1	0.0586997193638915	1892	241	5	0.437250329582924	-0.0200351389473163	0.328367665366161	1.4675139142207
cela1_red_29_15762125	2	0	G	A	PC5	0.355786621075364	0.129642418551598	7.53156063733847	0.00606273658861722	0.0174475804769658	5.65078293835139	2138	1	0.0586997193638915	1892	241	5	0.437250329582924	-0.0200351389473163	0.328367665366161	1.33283488668843
cela1_red_29_15838331	2	0	A	G	PC3	-0.12510276861284	0.159372172437067	0.61618178620017	0.43246970711172	0.504989602260347	0.444434996622639	2137	0.999532273152479	0.058727187646233	1891	241	5	0.43722919674587	-0.0200649056768204	0.327734867551085	1.38643849130396
cela1_red_29_15838331	2	0	A	G	PC4	-0.0454234604201932	0.131714595884673	0.118930330309979	0.730197540543216	0.747363100167533	0.103760177923112	2137	0.999532273152479	0.058727187646233	1891	241	5	0.43722919674587	-0.0200649056768204	0.327734867551085	1.14620399357939
cela1_red_29_15838331	2	0	A	G	PC2	-0.103129378587918	0.189963166788909	0.294731123758376	0.587204544840493	0.64463237374686	0.212734690139988	2137	0.999532273152479	0.058727187646233	1891	241	5	0.43722919674587	-0.0200649056768204	0.327734867551085	1.38543988084139
cela1_red_29_15838331	2	0	A	G	PC1	-0.114386331452041	0.331178980548887	0.119295135155264	0.729800233095459	0.766887392592657	0.0878818673947586	2137	0.999532273152479	0.058727187646233	1891	241	5	0.43722919674587	-0.0200649056768204	0.327734867551085	1.35744879679672
cela1_red_29_15838331	2	0	A	G	PC9	0.137351886524024	0.0953560100243719	2.07478508059687	0.149751032494469	0.183941530956702	1.76548744258639	2137	0.999532273152479	0.058727187646233	1891	241	5	0.43722919674587	-0.0200649056768204	0.327734867551085	1.17519107219327
cela1_red_29_15838331	2	0	A	G	PC7	0.214576025788091	0.103997749822448	4.25710644457201	0.0390864453450243	0.0761851367633551	3.14446167303288	2137	0.999532273152479	0.058727187646233	1891	241	5	0.43722919674587	-0.0200649056768204	0.327734867551085	1.3538426882672
cela1_red_29_15838331	2	0	A	G	PC5	0.355786621075364	0.129642418551598	7.53156063733847	0.00606273658861722	0.0174475804769658	5.65078293835139	2137	0.999532273152479	0.058727187646233	1891	241	5	0.43722919674587	-0.0200649056768204	0.327734867551085	1.33283488668843
cela1_red_29_15838331	2	0	A	G	PC8	-0.104275643081493	0.0971137792761978	1.15293292793528	0.28293602572684	0.331673220133235	0.94235387278302	2137	0.999532273152479	0.058727187646233	1891	241	5	0.43722919674587	-0.0200649056768204	0.327734867551085	1.22346069903694
cela1_red_29_15838331	2	0	A	G	PC6	-0.00386701021586252	0.118742533929085	0.00106056676618671	0.974020409126444	0.976653339573109	0.000856432983084761	2137	0.999532273152479	0.058727187646233	1891	241	5	0.43722919674587	-0.0200649056768204	0.327734867551085	1.23835348139756
cela1_red_29_15838331	2	0	A	G	PC11	0.0569866477634789	0.0525040611787319	1.17804105548655	0.277755158802501	0.370273600178071	0.802746089199519	2137	0.999532273152479	0.058727187646233	1891	241	5	0.43722919674587	-0.0200649056768204	0.327734867551085	1.4675139142207
cela1_red_29_15838331	2	0	A	G	PC10	0.0519166341740614	0.068029203193705	0.582401237569	0.445372648689641	0.503806156088709	0.446909694787833	2137	0.999532273152479	0.058727187646233	1891	241	5	0.43722919674587	-0.0200649056768204	0.327734867551085	1.303174319916
cela1_red_29_1597589	2	0	G	A	PC6	-0.0221591505107649	0.0590708278320036	0.140721384811053	0.707564908840617	0.736042112541058	0.113635877740046	2138	1	0.278297474275023	1111	864	163	0.829474344576842	-0.00602449664246775	0.780367043516644	1.23835348139756
cela1_red_29_1597589	2	0	G	A	PC2	-0.0996263621321272	0.0957039766479293	1.08364885657382	0.297882713625676	0.376478441477131	0.782169527208722	2138	1	0.278297474275023	1111	864	163	0.829474344576842	-0.00602449664246775	0.780367043516644	1.38543988084139
cela1_red_29_1597589	2	0	G	A	PC5	-0.0365027638499228	0.0654084863857204	0.311446388436732	0.576793976964347	0.62881425492807	0.233672146150491	2138	1	0.278297474275023	1111	864	163	0.829474344576842	-0.00602449664246775	0.780367043516644	1.33283488668843
cela1_red_29_1597589	2	0	G	A	PC10	0.0230139656392179	0.0335308403472003	0.471079326031267	0.49249104674811	0.547682082354018	0.361486041300778	2138	1	0.278297474275023	1111	864	163	0.829474344576842	-0.00602449664246775	0.780367043516644	1.303174319916
cela1_red_29_1597589	2	0	G	A	PC4	0.068704736353971	0.0654095807407343	1.10329239339219	0.293544695323955	0.326542230062393	0.962561986847386	2138	1	0.278297474275023	1111	864	163	0.829474344576842	-0.00602449664246775	0.780367043516644	1.14620399357939
cela1_red_29_1597589	2	0	G	A	PC3	0.0457418379614684	0.0797868104981256	0.32867374510451	0.566441080542766	0.62633521463582	0.237063344076224	2138	1	0.278297474275023	1111	864	163	0.829474344576842	-0.00602449664246775	0.780367043516644	1.38643849130396
cela1_red_29_1597589	2	0	G	A	PC7	-0.0933845591802593	0.0518316322889272	3.2460886359472	0.0715941145315099	0.121514935622816	2.39768524369837	2138	1	0.278297474275023	1111	864	163	0.829474344576842	-0.00602449664246775	0.780367043516644	1.3538426882672
cela1_red_29_1597589	2	0	G	A	PC9	0.00882900256793239	0.0476180433251707	0.0343779673371065	0.85290514066317	0.864195977621078	0.0292530875621327	2138	1	0.278297474275023	1111	864	163	0.829474344576842	-0.00602449664246775	0.780367043516644	1.17519107219327
cela1_red_29_1597589	2	0	G	A	PC8	0.020333944599186	0.0482275781135831	0.177767500345217	0.67329887698395	0.703068994638537	0.145298905379755	2138	1	0.278297474275023	1111	864	163	0.829474344576842	-0.00602449664246775	0.780367043516644	1.22346069903694
cela1_red_29_1597589	2	0	G	A	PC1	-0.120502492430194	0.167934923141314	0.514884739254151	0.473031901121043	0.537976361620151	0.379303249204807	2138	1	0.278297474275023	1111	864	163	0.829474344576842	-0.00602449664246775	0.780367043516644	1.35744879679672
cela1_red_29_1597589	2	0	G	A	PC11	-0.0100676505302005	0.0257843272227591	0.152456047245364	0.696199234447965	0.747213679022402	0.103887292493798	2138	1	0.278297474275023	1111	864	163	0.829474344576842	-0.00602449664246775	0.780367043516644	1.4675139142207
cela1_red_29_16014841	2	0	C	A	PC2	0.164255147349301	0.248866122651882	0.435618598337582	0.509244787764038	0.574976707590033	0.314426200921131	2136	0.999064546304958	0.0306647940074906	2008	125	3	0.449303613415243	0.0156155812937466	0.499538047105852	1.38543988084139
cela1_red_29_16014841	2	0	C	A	PC7	0.134904941165409	0.135866191723934	0.985900095789225	0.320746495652457	0.393459619654067	0.728223525770998	2136	0.999064546304958	0.0306647940074906	2008	125	3	0.449303613415243	0.0156155812937466	0.499538047105852	1.3538426882672
cela1_red_29_16014841	2	0	C	A	PC6	-0.348284075712827	0.153415170877628	5.15383629742884	0.023195073581496	0.0413443245458876	4.1618458500334	2136	0.999064546304958	0.0306647940074906	2008	125	3	0.449303613415243	0.0156155812937466	0.499538047105852	1.23835348139756
cela1_red_29_16014841	2	0	C	A	PC10	-0.135491146839267	0.0881399717878843	2.36306693421057	0.124237723947512	0.178110947746122	1.81331606838515	2136	0.999064546304958	0.0306647940074906	2008	125	3	0.449303613415243	0.0156155812937466	0.499538047105852	1.303174319916
cela1_red_29_16014841	2	0	C	A	PC5	-0.279986543705493	0.169256401053164	2.73642856095659	0.0980837566908439	0.151897734960531	2.05308893718676	2136	0.999064546304958	0.0306647940074906	2008	125	3	0.449303613415243	0.0156155812937466	0.499538047105852	1.33283488668843
cela1_red_29_16014841	2	0	C	A	PC3	0.342806037967998	0.207500612517829	2.72934326331617	0.0985197895941612	0.160596508065956	1.96860032409314	2136	0.999064546304958	0.0306647940074906	2008	125	3	0.449303613415243	0.0156155812937466	0.499538047105852	1.38643849130396
cela1_red_29_16014841	2	0	C	A	PC11	-0.0487430987129867	0.0682199886645325	0.510508507471187	0.474918809918793	0.555319634384845	0.34787302697725	2136	0.999064546304958	0.0306647940074906	2008	125	3	0.449303613415243	0.0156155812937466	0.499538047105852	1.4675139142207
cela1_red_29_16014841	2	0	C	A	PC9	-0.0264552855453018	0.124505061405576	0.045149286684591	0.831729759202909	0.844604820140455	0.0384186773988406	2136	0.999064546304958	0.0306647940074906	2008	125	3	0.449303613415243	0.0156155812937466	0.499538047105852	1.17519107219327
cela1_red_29_16014841	2	0	C	A	PC4	-0.0481741324794987	0.171505757660562	0.0788987997200708	0.778795306583722	0.793040826466574	0.0688348672330862	2136	0.999064546304958	0.0306647940074906	2008	125	3	0.449303613415243	0.0156155812937466	0.499538047105852	1.14620399357939
cela1_red_29_16014841	2	0	C	A	PC8	0.0282031151014309	0.12603650530481	0.0500727512340662	0.822936729548639	0.839678619459595	0.0409271432040943	2136	0.999064546304958	0.0306647940074906	2008	125	3	0.449303613415243	0.0156155812937466	0.499538047105852	1.22346069903694
cela1_red_29_16014841	2	0	C	A	PC1	0.887647281811044	0.435145745207863	4.16113084461185	0.0413617803295229	0.0799752125640285	3.06540537987967	2136	0.999064546304958	0.0306647940074906	2008	125	3	0.449303613415243	0.0156155812937466	0.499538047105852	1.35744879679672
cela1_red_29_16028833	2	0	G	A	PC6	-0.0519567234444556	0.0622849926653907	0.695851672272062	0.404181113099453	0.453488948938414	0.561916837740667	2138	1	0.244387277829747	1216	799	123	0.639369822451444	-0.0118851615406373	0.581545169383305	1.23835348139756
cela1_red_29_16028833	2	0	G	A	PC10	0.0429710462547484	0.0357265472025122	1.44667096242125	0.229062876794423	0.292057351370408	1.11011316008322	2138	1	0.244387277829747	1216	799	123	0.639369822451444	-0.0118851615406373	0.581545169383305	1.303174319916
cela1_red_29_16028833	2	0	G	A	PC5	0.0542628397291478	0.0682196114252569	0.632683564943735	0.426372669993241	0.490837365671869	0.47469012948461	2138	1	0.244387277829747	1216	799	123	0.639369822451444	-0.0118851615406373	0.581545169383305	1.33283488668843
cela1_red_29_16028833	2	0	G	A	PC4	-0.0154011302739427	0.0692494529599457	0.0494620935913196	0.824001928041029	0.835437525722015	0.0431529586953002	2138	1	0.244387277829747	1216	799	123	0.639369822451444	-0.0118851615406373	0.581545169383305	1.14620399357939
cela1_red_29_16028833	2	0	G	A	PC9	0.0286495635721686	0.050176794073875	0.326009459611314	0.568018365006413	0.598404007028205	0.27740974835937	2138	1	0.244387277829747	1216	799	123	0.639369822451444	-0.0118851615406373	0.581545169383305	1.17519107219327
cela1_red_29_16028833	2	0	G	A	PC8	-0.00478768451819051	0.0510108526139509	0.0088089852962323	0.925223391680812	0.932378144224548	0.00720005579514437	2138	1	0.244387277829747	1216	799	123	0.639369822451444	-0.0118851615406373	0.581545169383305	1.22346069903694
cela1_red_29_16028833	2	0	G	A	PC2	-0.074765858351337	0.0998837029373681	0.56029581485019	0.454141078830441	0.524816766660324	0.404417270354537	2138	1	0.244387277829747	1216	799	123	0.639369822451444	-0.0118851615406373	0.581545169383305	1.38543988084139
cela1_red_29_16028833	2	0	G	A	PC11	0.000346455811303185	0.0276376730772136	0.000157142171484993	0.989998271475669	0.991743659944193	0.000107080532567516	2138	1	0.244387277829747	1216	799	123	0.639369822451444	-0.0118851615406373	0.581545169383305	1.4675139142207
cela1_red_29_16028833	2	0	G	A	PC3	0.119675943164872	0.0836653511318996	2.04607920512962	0.15259873442576	0.224435835260032	1.47578072735507	2138	1	0.244387277829747	1216	799	123	0.639369822451444	-0.0118851615406373	0.581545169383305	1.38643849130396
cela1_red_29_16028833	2	0	G	A	PC7	0.245183263437511	0.0544560780719434	20.2716417299523	6.71891085446408e-06	0.000109036831746229	14.9734100613257	2138	1	0.244387277829747	1216	799	123	0.639369822451444	-0.0118851615406373	0.581545169383305	1.3538426882672
cela1_red_29_16028833	2	0	G	A	PC1	0.227622932780279	0.174240511885472	1.70660790416183	0.191426069721557	0.262178504633988	1.25721714748214	2138	1	0.244387277829747	1216	799	123	0.639369822451444	-0.0118851615406373	0.581545169383305	1.35744879679672
cela1_red_29_16069302	2	0	G	A	PC5	0.00810360676290708	0.0629674403471327	0.0165624521891905	0.897598840783737	0.911240368546061	0.0124264845965592	2135	0.998596819457437	0.322950819672131	993	905	237	0.165721307260374	0.0306868682257382	0.157355024895094	1.33283488668843
cela1_red_29_16069302	2	0	G	A	PC11	-0.0112851363824076	0.0247900697494869	0.207232624185808	0.648945145737033	0.707077699476756	0.141213396464357	2135	0.998596819457437	0.322950819672131	993	905	237	0.165721307260374	0.0306868682257382	0.157355024895094	1.4675139142207
cela1_red_29_16069302	2	0	G	A	PC4	-0.0463948961015596	0.063647107670946	0.531352915131522	0.466038620652471	0.495957347474007	0.463576220383075	2135	0.998596819457437	0.322950819672131	993	905	237	0.165721307260374	0.0306868682257382	0.157355024895094	1.14620399357939
cela1_red_29_16069302	2	0	G	A	PC6	-0.0429748332225908	0.0567059855035312	0.574342024697572	0.448538651840053	0.495855743302609	0.463794896469618	2135	0.998596819457437	0.322950819672131	993	905	237	0.165721307260374	0.0306868682257382	0.157355024895094	1.23835348139756
cela1_red_29_16069302	2	0	G	A	PC10	0.0183495795317253	0.0324475495913631	0.319807338081422	0.571723450708537	0.620328297689523	0.245406415085003	2135	0.998596819457437	0.322950819672131	993	905	237	0.165721307260374	0.0306868682257382	0.157355024895094	1.303174319916
cela1_red_29_16069302	2	0	G	A	PC2	0.170943556466962	0.0926589678158535	3.40353761210815	0.0650567554646265	0.117028312349635	2.4566476389009	2135	0.998596819457437	0.322950819672131	993	905	237	0.165721307260374	0.0306868682257382	0.157355024895094	1.38543988084139
cela1_red_29_16069302	2	0	G	A	PC9	0.0556754764409487	0.0461932725316021	1.45268155783285	0.228098160820079	0.26621941771086	1.23612371826625	2135	0.998596819457437	0.322950819672131	993	905	237	0.165721307260374	0.0306868682257382	0.157355024895094	1.17519107219327
cela1_red_29_16069302	2	0	G	A	PC3	-0.0476034247711188	0.0771431762546906	0.380786343633816	0.537182698748367	0.600228947791837	0.274650729925771	2135	0.998596819457437	0.322950819672131	993	905	237	0.165721307260374	0.0306868682257382	0.157355024895094	1.38643849130396
cela1_red_29_16069302	2	0	G	A	PC8	0.0806495023382371	0.0465844223708225	2.99724299696584	0.0834063388473618	0.117539294038585	2.44980733694605	2135	0.998596819457437	0.322950819672131	993	905	237	0.165721307260374	0.0306868682257382	0.157355024895094	1.22346069903694
cela1_red_29_16069302	2	0	G	A	PC1	0.18838190613642	0.16275910343919	1.33963904270458	0.247097633783164	0.320506131857105	0.986879980936173	2135	0.998596819457437	0.322950819672131	993	905	237	0.165721307260374	0.0306868682257382	0.157355024895094	1.35744879679672
cela1_red_29_16069302	2	0	G	A	PC7	-0.0470583677348698	0.0503183271470377	0.874623877585709	0.349678396386384	0.421535409330704	0.646030654200417	2135	0.998596819457437	0.322950819672131	993	905	237	0.165721307260374	0.0306868682257382	0.157355024895094	1.3538426882672
cela1_red_29_16144512	2	0	G	A	PC11	0.0164821884746194	0.0315069039540137	0.273664392831069	0.600884191670408	0.665861199047057	0.186481634129101	2138	1	0.18755846585594	1415	644	79	0.570850987317423	0.011630394365267	0.592532751228716	1.4675139142207
cela1_red_29_16144512	2	0	G	A	PC4	0.0209224207702586	0.0793758011818967	0.0694780498780454	0.792098259736753	0.805525308002323	0.0606157806701385	2138	1	0.18755846585594	1415	644	79	0.570850987317423	0.011630394365267	0.592532751228716	1.14620399357939
cela1_red_29_16144512	2	0	G	A	PC6	-0.0542197162684612	0.070397537590853	0.593197817381724	0.441185199946815	0.488865917225786	0.479021399214919	2138	1	0.18755846585594	1415	644	79	0.570850987317423	0.011630394365267	0.592532751228716	1.23835348139756
cela1_red_29_16144512	2	0	G	A	PC8	0.0313647646892056	0.0581545172905442	0.290882207100186	0.589655745157145	0.625833299074399	0.237753617528668	2138	1	0.18755846585594	1415	644	79	0.570850987317423	0.011630394365267	0.592532751228716	1.22346069903694
cela1_red_29_16144512	2	0	G	A	PC2	-0.109233460360794	0.113954907027976	0.918851484127087	0.337776715829823	0.415425446843605	0.663220033459019	2138	1	0.18755846585594	1415	644	79	0.570850987317423	0.011630394365267	0.592532751228716	1.38543988084139
cela1_red_29_16144512	2	0	G	A	PC9	0.0666493993248128	0.0572693131191796	1.35440494540906	0.244509512065887	0.28302691440852	1.15249764694121	2138	1	0.18755846585594	1415	644	79	0.570850987317423	0.011630394365267	0.592532751228716	1.17519107219327
cela1_red_29_16144512	2	0	G	A	PC10	0.0106435445324351	0.0408739744578986	0.067807670514303	0.794555967865701	0.819563244966916	0.052032693921312	2138	1	0.18755846585594	1415	644	79	0.570850987317423	0.011630394365267	0.592532751228716	1.303174319916
cela1_red_29_16144512	2	0	G	A	PC7	0.0678210006055388	0.0626170172927764	1.17312322471019	0.278760430073697	0.351922277902326	0.86651369090133	2138	1	0.18755846585594	1415	644	79	0.570850987317423	0.011630394365267	0.592532751228716	1.3538426882672
cela1_red_29_16144512	2	0	G	A	PC1	0.110160303517322	0.198975749373061	0.306513741689092	0.579827413847894	0.634654709433759	0.225801328501227	2138	1	0.18755846585594	1415	644	79	0.570850987317423	0.011630394365267	0.592532751228716	1.35744879679672
cela1_red_29_16144512	2	0	G	A	PC5	0.0842799249177037	0.0773555031637388	1.18704135461195	0.275927163478367	0.345310985183472	0.890613958613644	2138	1	0.18755846585594	1415	644	79	0.570850987317423	0.011630394365267	0.592532751228716	1.33283488668843
cela1_red_29_16144512	2	0	G	A	PC3	-0.102782230880807	0.095590279800704	1.15613517305966	0.282268515977174	0.361150521021925	0.833888542702179	2138	1	0.18755846585594	1415	644	79	0.570850987317423	0.011630394365267	0.592532751228716	1.38643849130396
cela1_red_29_16237357	2	0	G	A	PC11	0.0848759053573598	0.0514612420598174	2.72024682205248	0.0990826928230455	0.173360291416016	1.85364295063398	2138	1	0.0594013096351731	1889	244	5	0.437591003230935	-0.021296256416481	0.297393272475439	1.4675139142207
cela1_red_29_16237357	2	0	G	A	PC6	-0.0159532039473351	0.116191093095605	0.0188516843628737	0.890792535321984	0.901804394269943	0.0152231851777881	2138	1	0.0594013096351731	1889	244	5	0.437591003230935	-0.021296256416481	0.297393272475439	1.23835348139756
cela1_red_29_16237357	2	0	G	A	PC4	-0.0179265622913405	0.12875690816202	0.0193844262126315	0.889270010907572	0.896530384058481	0.0169118466880379	2138	1	0.0594013096351731	1889	244	5	0.437591003230935	-0.021296256416481	0.297393272475439	1.14620399357939
cela1_red_29_16237357	2	0	G	A	PC9	0.140455471035849	0.0931853989925294	2.27186009333573	0.131741698545767	0.164410564840624	1.93318358783625	2138	1	0.0594013096351731	1889	244	5	0.437591003230935	-0.021296256416481	0.297393272475439	1.17519107219327
cela1_red_29_16237357	2	0	G	A	PC8	-0.0582214082307694	0.0950047448489307	0.375556099290541	0.539991185263965	0.57955035560128	0.306962127664717	2138	1	0.0594013096351731	1889	244	5	0.437591003230935	-0.021296256416481	0.297393272475439	1.22346069903694
cela1_red_29_16237357	2	0	G	A	PC5	0.35437143925604	0.126629532654462	7.83154444218421	0.0051342211417944	0.0153499172928244	5.87585493177068	2138	1	0.0594013096351731	1889	244	5	0.437591003230935	-0.021296256416481	0.297393272475439	1.33283488668843
cela1_red_29_16237357	2	0	G	A	PC3	0.014510929098103	0.155736996501105	0.00868174150333178	0.925763849245681	0.936927489037957	0.00626190166948303	2138	1	0.0594013096351731	1889	244	5	0.437591003230935	-0.021296256416481	0.297393272475439	1.38643849130396
cela1_red_29_16237357	2	0	G	A	PC2	-0.0601080286984119	0.18547179487871	0.10502899759197	0.745876123577626	0.783059195460619	0.0758091340117803	2138	1	0.0594013096351731	1889	244	5	0.437591003230935	-0.021296256416481	0.297393272475439	1.38543988084139
cela1_red_29_16237357	2	0	G	A	PC7	0.22985111424621	0.101629011758579	5.11514349884674	0.0237179046936353	0.051923228611521	3.77824066501677	2138	1	0.0594013096351731	1889	244	5	0.437591003230935	-0.021296256416481	0.297393272475439	1.3538426882672
cela1_red_29_16237357	2	0	G	A	PC1	-0.127043291777204	0.323078049355038	0.154628154301642	0.694151190248586	0.735734869187857	0.113910855913336	2138	1	0.0594013096351731	1889	244	5	0.437591003230935	-0.021296256416481	0.297393272475439	1.35744879679672
cela1_red_29_16237357	2	0	G	A	PC10	0.0500505082879128	0.0665929706405258	0.564885214048818	0.452298584934524	0.510291824121628	0.433468650675399	2138	1	0.0594013096351731	1889	244	5	0.437591003230935	-0.021296256416481	0.297393272475439	1.303174319916
cela1_red_29_16270308	2	0	G	A	PC11	0.0054152969149281	0.0233782513571598	0.0536562725712155	0.816819006728954	0.848358125514163	0.0365627010764725	2138	1	0.462815715622077	605	1087	446	0.317124426287093	-0.0224932536078102	0.298252939415965	1.4675139142207
cela1_red_29_16270308	2	0	G	A	PC5	-0.0937722522943577	0.0593647124723323	2.49512298742592	0.114199454750715	0.171241381237081	1.87204207538814	2138	1	0.462815715622077	605	1087	446	0.317124426287093	-0.0224932536078102	0.298252939415965	1.33283488668843
cela1_red_29_16270308	2	0	G	A	PC9	0.0150113653967321	0.0436061135432868	0.11850744371854	0.730658958806853	0.75082272507479	0.100841000687121	2138	1	0.462815715622077	605	1087	446	0.317124426287093	-0.0224932536078102	0.298252939415965	1.17519107219327
cela1_red_29_16270308	2	0	G	A	PC7	0.0712609576216418	0.0474378833186211	2.25659022904606	0.133046720429061	0.196687177474242	1.66680386768887	2138	1	0.462815715622077	605	1087	446	0.317124426287093	-0.0224932536078102	0.298252939415965	1.3538426882672
cela1_red_29_16270308	2	0	G	A	PC4	0.0114088909158972	0.0600311472383615	0.0361188213071552	0.849270323662462	0.859103637108496	0.0315116868458663	2138	1	0.462815715622077	605	1087	446	0.317124426287093	-0.0224932536078102	0.298252939415965	1.14620399357939
cela1_red_29_16270308	2	0	G	A	PC1	-0.0243148792874212	0.152983167531302	0.0252613722179159	0.873717512414974	0.891492070767149	0.0186094475736596	2138	1	0.462815715622077	605	1087	446	0.317124426287093	-0.0224932536078102	0.298252939415965	1.35744879679672
cela1_red_29_16270308	2	0	G	A	PC8	-0.0241442694131639	0.0440327819396965	0.300660162570916	0.583468853864446	0.620086745961047	0.245745664578833	2138	1	0.462815715622077	605	1087	446	0.317124426287093	-0.0224932536078102	0.298252939415965	1.22346069903694
cela1_red_29_16270308	2	0	G	A	PC10	-0.00313367592711583	0.0306408659119101	0.0104593836718445	0.918541471446837	0.928614301152782	0.00802608178506673	2138	1	0.462815715622077	605	1087	446	0.317124426287093	-0.0224932536078102	0.298252939415965	1.303174319916
cela1_red_29_16270308	2	0	G	A	PC6	-0.0309846347974144	0.0537068743828608	0.332838079177796	0.56399268381265	0.60415490397454	0.268774694929728	2138	1	0.462815715622077	605	1087	446	0.317124426287093	-0.0224932536078102	0.298252939415965	1.23835348139756
cela1_red_29_16270308	2	0	G	A	PC3	0.0760481232885694	0.0726435518519249	1.09593011483237	0.295161012071331	0.373959771941899	0.790464287962491	2138	1	0.462815715622077	605	1087	446	0.317124426287093	-0.0224932536078102	0.298252939415965	1.38643849130396
cela1_red_29_16270308	2	0	G	A	PC2	-0.0470580263732015	0.0872665877930632	0.290784616840109	0.58971816759432	0.646856667693957	0.209886131373317	2138	1	0.462815715622077	605	1087	446	0.317124426287093	-0.0224932536078102	0.298252939415965	1.38543988084139
cela1_red_29_16286306	2	0	A	G	PC7	-0.0411151126642947	0.0716880507670502	0.328934499332985	0.566287168039545	0.62207378976749	0.242963604400739	2138	1	0.151543498596819	1538	552	48	0.932964890437177	-0.00400179672506023	0.852830278967267	1.3538426882672
cela1_red_29_16286306	2	0	A	G	PC10	-0.046264716446459	0.0464100298584014	0.993747648144615	0.318828138358996	0.382528792878877	0.762559262377632	2138	1	0.151543498596819	1538	552	48	0.932964890437177	-0.00400179672506023	0.852830278967267	1.303174319916
cela1_red_29_16286306	2	0	A	G	PC4	0.162022447547198	0.0905588239161488	3.20102325641555	0.0735922123852968	0.0946935558301714	2.79271689363018	2138	1	0.151543498596819	1538	552	48	0.932964890437177	-0.00400179672506023	0.852830278967267	1.14620399357939
cela1_red_29_16286306	2	0	A	G	PC9	-0.065871958399783	0.0657546871518314	1.00357011272281	0.316448184397564	0.355433535972298	0.853963356656406	2138	1	0.151543498596819	1538	552	48	0.932964890437177	-0.00400179672506023	0.852830278967267	1.17519107219327
cela1_red_29_16286306	2	0	A	G	PC8	0.0465029477920469	0.0665383821864749	0.488445926838841	0.484621361040512	0.527485616037563	0.399233033985747	2138	1	0.151543498596819	1538	552	48	0.932964890437177	-0.00400179672506023	0.852830278967267	1.22346069903694
cela1_red_29_16286306	2	0	A	G	PC2	-0.162637396888127	0.131080678182744	1.53944249155796	0.214700808247768	0.291830381635249	1.11115791659111	2138	1	0.151543498596819	1538	552	48	0.932964890437177	-0.00400179672506023	0.852830278967267	1.38543988084139
cela1_red_29_16286306	2	0	A	G	PC11	0.0198058430301004	0.0355044694409931	0.311186401935485	0.576953072643299	0.645165317522975	0.212050052077861	2138	1	0.151543498596819	1538	552	48	0.932964890437177	-0.00400179672506023	0.852830278967267	1.4675139142207
cela1_red_29_16286306	2	0	A	G	PC1	-0.1551371051606	0.228854095953773	0.459530124914463	0.497843651802457	0.560681957353493	0.33852483128561	2138	1	0.151543498596819	1538	552	48	0.932964890437177	-0.00400179672506023	0.852830278967267	1.35744879679672
cela1_red_29_16286306	2	0	A	G	PC3	0.0617174224513851	0.109502198041656	0.317665379584876	0.573014055748643	0.632174642360469	0.229123312413311	2138	1	0.151543498596819	1538	552	48	0.932964890437177	-0.00400179672506023	0.852830278967267	1.38643849130396
cela1_red_29_16286306	2	0	A	G	PC6	-0.051037088581974	0.0810878710304005	0.396150298774646	0.529084130132964	0.571667252346418	0.319900823735373	2138	1	0.151543498596819	1538	552	48	0.932964890437177	-0.00400179672506023	0.852830278967267	1.23835348139756
cela1_red_29_16286306	2	0	A	G	PC5	0.0306631083470418	0.0892313151935092	0.118085824648392	0.731119911670075	0.765967786807266	0.0885974893272707	2138	1	0.151543498596819	1538	552	48	0.932964890437177	-0.00400179672506023	0.852830278967267	1.33283488668843
cela1_red_29_16371789	2	0	A	G	PC10	0.0472622783804201	0.0303695718641792	2.42187636435884	0.119651534972586	0.172804504081782	1.85844389913619	2138	1	0.476145930776427	574	1092	472	0.27868818265865	-0.0238457760314342	0.270163361819841	1.303174319916
cela1_red_29_16371789	2	0	A	G	PC1	0.0691816047735613	0.153533559203541	0.203036738374041	0.652280763557923	0.698944419402759	0.149572299782624	2138	1	0.476145930776427	574	1092	472	0.27868818265865	-0.0238457760314342	0.270163361819841	1.35744879679672
cela1_red_29_16371789	2	0	A	G	PC8	-0.0503177545555681	0.043834398264414	1.31768744014469	0.251007504937344	0.299365930609479	1.07701656553571	2138	1	0.476145930776427	574	1092	472	0.27868818265865	-0.0238457760314342	0.270163361819841	1.22346069903694
cela1_red_29_16371789	2	0	A	G	PC2	-0.0281093955478835	0.0873388266819164	0.103582957567875	0.747571588561163	0.784520686849773	0.0747653932879193	2138	1	0.476145930776427	574	1092	472	0.27868818265865	-0.0238457760314342	0.270163361819841	1.38543988084139
cela1_red_29_16371789	2	0	A	G	PC11	-0.0473205016028274	0.0231344527702021	4.18388960732684	0.0408099382729347	0.0913168327800706	2.85100506835646	2138	1	0.476145930776427	574	1092	472	0.27868818265865	-0.0238457760314342	0.270163361819841	1.4675139142207
cela1_red_29_16371789	2	0	A	G	PC4	-0.0713291837218822	0.0596694547231063	1.42899388326663	0.231928707449366	0.264180126034361	1.24671863932714	2138	1	0.476145930776427	574	1092	472	0.27868818265865	-0.0238457760314342	0.270163361819841	1.14620399357939
cela1_red_29_16371789	2	0	A	G	PC3	0.0246815011022968	0.0725614803662664	0.115699336957783	0.733746542352941	0.77267440235553	0.0834507536277118	2138	1	0.476145930776427	574	1092	472	0.27868818265865	-0.0238457760314342	0.270163361819841	1.38643849130396
cela1_red_29_16371789	2	0	A	G	PC6	0.0348209839451659	0.0536404123617432	0.421403232007037	0.516237688007219	0.559660047400293	0.3402931701952	2138	1	0.476145930776427	574	1092	472	0.27868818265865	-0.0238457760314342	0.270163361819841	1.23835348139756
cela1_red_29_16371789	2	0	A	G	PC5	0.117578030243718	0.0594966807016082	3.90541226669696	0.0481308172487629	0.0869391671080992	2.93015459431767	2138	1	0.476145930776427	574	1092	472	0.27868818265865	-0.0238457760314342	0.270163361819841	1.33283488668843
cela1_red_29_16371789	2	0	A	G	PC7	0.0356752908792427	0.0472483265736915	0.570114626111025	0.450213370617986	0.516384455798331	0.42110847224113	2138	1	0.476145930776427	574	1092	472	0.27868818265865	-0.0238457760314342	0.270163361819841	1.3538426882672
cela1_red_29_16371789	2	0	A	G	PC9	0.0621019818215794	0.0434469295961981	2.04311465600449	0.152896302537976	0.187324143950772	1.73853827207128	2138	1	0.476145930776427	574	1092	472	0.27868818265865	-0.0238457760314342	0.270163361819841	1.17519107219327
cela1_red_29_16436188	2	0	G	A	PC3	0.141747532440494	0.0806503956926784	3.08900072163312	0.0788232004076674	0.135528183340148	2.22801136942461	2129	0.995790458372311	0.425317050258337	691	1065	373	0.307811691451231	-0.0232996962439724	0.282145330661916	1.38643849130396
cela1_red_29_16436188	2	0	G	A	PC8	-0.0527826677554351	0.0489888465797838	1.1608824474488	0.281282603770173	0.330011825480897	0.948851441131376	2129	0.995790458372311	0.425317050258337	691	1065	373	0.307811691451231	-0.0232996962439724	0.282145330661916	1.22346069903694
cela1_red_29_16436188	2	0	G	A	PC5	0.0846003284636219	0.065858875901515	1.65011978244992	0.198942628846083	0.265846683215157	1.23805266423497	2129	0.995790458372311	0.425317050258337	691	1065	373	0.307811691451231	-0.0232996962439724	0.282145330661916	1.33283488668843
cela1_red_29_16436188	2	0	G	A	PC4	-0.0568439164835295	0.0666820237888946	0.726692103721803	0.393957512283514	0.425892263623686	0.633998928456418	2129	0.995790458372311	0.425317050258337	691	1065	373	0.307811691451231	-0.0232996962439724	0.282145330661916	1.14620399357939
cela1_red_29_16436188	2	0	G	A	PC9	0.0725262686901873	0.0483984129794088	2.24557945941657	0.133996704465576	0.166872119432343	1.91082072741211	2129	0.995790458372311	0.425317050258337	691	1065	373	0.307811691451231	-0.0232996962439724	0.282145330661916	1.17519107219327
cela1_red_29_16436188	2	0	G	A	PC2	0.0185866439930002	0.0967266108469836	0.0369241085559278	0.847619643164085	0.870319239020925	0.0266515415548045	2129	0.995790458372311	0.425317050258337	691	1065	373	0.307811691451231	-0.0232996962439724	0.282145330661916	1.38543988084139
cela1_red_29_16436188	2	0	G	A	PC6	-0.00894811125281436	0.0597474230086856	0.0224297479652078	0.880949516118829	0.892941662457832	0.0181125569573999	2129	0.995790458372311	0.425317050258337	691	1065	373	0.307811691451231	-0.0232996962439724	0.282145330661916	1.23835348139756
cela1_red_29_16436188	2	0	G	A	PC7	0.0195289288607733	0.0527977272444678	0.136812692692899	0.71147041496145	0.750567141727155	0.101055088511065	2129	0.995790458372311	0.425317050258337	691	1065	373	0.307811691451231	-0.0232996962439724	0.282145330661916	1.3538426882672
cela1_red_29_16436188	2	0	G	A	PC1	-0.0874813561745719	0.169161728265128	0.267440260756625	0.605054058558438	0.657139625951624	0.197016831417675	2129	0.995790458372311	0.425317050258337	691	1065	373	0.307811691451231	-0.0232996962439724	0.282145330661916	1.35744879679672
cela1_red_29_16436188	2	0	G	A	PC11	0.00914975663958232	0.0261715491985405	0.122225050145714	0.72663366145864	0.772891222682241	0.08328714907662	2129	0.995790458372311	0.425317050258337	691	1065	373	0.307811691451231	-0.0232996962439724	0.282145330661916	1.4675139142207
cela1_red_29_16436188	2	0	G	A	PC10	0.0286722062052432	0.0341819980212765	0.703602434257191	0.401575865235434	0.462468250710028	0.539914287370661	2129	0.995790458372311	0.425317050258337	691	1065	373	0.307811691451231	-0.0232996962439724	0.282145330661916	1.303174319916
cela1_red_29_1658637	2	0	A	G	PC8	0.0314544729101852	0.0590901777069106	0.283357186623125	0.594509193057986	0.630337756128086	0.231603014993593	2136	0.999064546304958	0.146769662921348	1557	531	48	0.729606051274051	0.00743103550121094	0.732517696124951	1.22346069903694
cela1_red_29_1658637	2	0	A	G	PC4	0.0782431486698347	0.080334001032774	0.948623421264761	0.330069941254243	0.362961110722111	0.827621807792151	2136	0.999064546304958	0.146769662921348	1557	531	48	0.729606051274051	0.00743103550121094	0.732517696124951	1.14620399357939
cela1_red_29_1658637	2	0	A	G	PC10	-0.0470008625067251	0.0412266871525708	1.29973489836478	0.254261653140103	0.317949976438421	0.997360735629417	2136	0.999064546304958	0.146769662921348	1557	531	48	0.729606051274051	0.00743103550121094	0.732517696124951	1.303174319916
cela1_red_29_1658637	2	0	A	G	PC3	-0.228812171153379	0.0974018703503518	5.51853309273403	0.018816030478699	0.0460335506113916	3.98036633240311	2136	0.999064546304958	0.146769662921348	1557	531	48	0.729606051274051	0.00743103550121094	0.732517696124951	1.38643849130396
cela1_red_29_1658637	2	0	A	G	PC11	-0.0338197553957238	0.0317143560505629	1.13717978051033	0.286249043737646	0.378704772702623	0.774902213526346	2136	0.999064546304958	0.146769662921348	1557	531	48	0.729606051274051	0.00743103550121094	0.732517696124951	1.4675139142207
cela1_red_29_1658637	2	0	A	G	PC7	0.141435362729672	0.0636402841783352	4.93914523419977	0.0262550173261263	0.0561284403510188	3.6482416140397	2136	0.999064546304958	0.146769662921348	1557	531	48	0.729606051274051	0.00743103550121094	0.732517696124951	1.3538426882672
cela1_red_29_1658637	2	0	A	G	PC2	-0.348965604887423	0.116582592474187	8.95978998766331	0.00275986617456869	0.0109889183382527	6.46710846970995	2136	0.999064546304958	0.146769662921348	1557	531	48	0.729606051274051	0.00743103550121094	0.732517696124951	1.38543988084139
cela1_red_29_1658637	2	0	A	G	PC9	-0.00732591407212476	0.0583820952852361	0.0157457838714476	0.900141811721017	0.907849220406187	0.0133984883343788	2136	0.999064546304958	0.146769662921348	1557	531	48	0.729606051274051	0.00743103550121094	0.732517696124951	1.17519107219327
cela1_red_29_1658637	2	0	A	G	PC6	-0.0509008942866149	0.0720708617659771	0.498805685614503	0.480025364112262	0.525648036826683	0.402797499346931	2136	0.999064546304958	0.146769662921348	1557	531	48	0.729606051274051	0.00743103550121094	0.732517696124951	1.23835348139756
cela1_red_29_1658637	2	0	A	G	PC5	0.0694089482467292	0.0795717945186253	0.760873786738774	0.383055211603138	0.449913904368976	0.570868750764206	2136	0.999064546304958	0.146769662921348	1557	531	48	0.729606051274051	0.00743103550121094	0.732517696124951	1.33283488668843
cela1_red_29_1658637	2	0	A	G	PC1	0.0404974570202764	0.204303110840329	0.0392921277440428	0.842871046977267	0.864904775968635	0.028945568950198	2136	0.999064546304958	0.146769662921348	1557	531	48	0.729606051274051	0.00743103550121094	0.732517696124951	1.35744879679672
cela1_red_29_16760177	2	0	A	G	PC7	-0.224497142836295	0.0819114775153714	7.51159417843997	0.00613030897342137	0.0184981081566593	5.54835081175802	2134	0.998129092609916	0.0850515463917526	1787	331	16	0.889007294408697	0.00339114577270787	0.876124836992943	1.3538426882672
cela1_red_29_16760177	2	0	A	G	PC3	0.0659381121248808	0.125548361453472	0.275835982817326	0.599443541030695	0.655567351543107	0.198952917527484	2134	0.998129092609916	0.0850515463917526	1787	331	16	0.889007294408697	0.00339114577270787	0.876124836992943	1.38643849130396
cela1_red_29_16760177	2	0	A	G	PC1	-0.352937235511098	0.263264143291189	1.79726259274723	0.18004378667858	0.249875384712982	1.32400028420105	2134	0.998129092609916	0.0850515463917526	1787	331	16	0.889007294408697	0.00339114577270787	0.876124836992943	1.35744879679672
cela1_red_29_16760177	2	0	A	G	PC8	0.0217310602524872	0.0758448669003945	0.0820936272011172	0.774479988670765	0.795607654876781	0.0670995212725166	2134	0.998129092609916	0.0850515463917526	1787	331	16	0.889007294408697	0.00339114577270787	0.876124836992943	1.22346069903694
cela1_red_29_16760177	2	0	A	G	PC10	0.030279622858713	0.0529471225693783	0.327051538767453	0.567400428468863	0.616396196282366	0.250965303543224	2134	0.998129092609916	0.0850515463917526	1787	331	16	0.889007294408697	0.00339114577270787	0.876124836992943	1.303174319916
cela1_red_29_16760177	2	0	A	G	PC2	-0.00382041378092323	0.150587360307644	0.000643641094972834	0.979759773990244	0.982803721285683	0.000464575261527728	2134	0.998129092609916	0.0850515463917526	1787	331	16	0.889007294408697	0.00339114577270787	0.876124836992943	1.38543988084139
cela1_red_29_16760177	2	0	A	G	PC5	-0.112659651930348	0.102202559122642	1.21510349254774	0.270323738472512	0.33967212160157	0.911668432964561	2134	0.998129092609916	0.0850515463917526	1787	331	16	0.889007294408697	0.00339114577270787	0.876124836992943	1.33283488668843
cela1_red_29_16760177	2	0	A	G	PC9	0.0370701380385021	0.0750890069077566	0.243722534222127	0.621530337915246	0.648821061883715	0.207389708779241	2134	0.998129092609916	0.0850515463917526	1787	331	16	0.889007294408697	0.00339114577270787	0.876124836992943	1.17519107219327
cela1_red_29_16760177	2	0	A	G	PC6	-0.118729226206316	0.0921265786214895	1.6609072824987	0.19748086891961	0.246818531278956	1.34122228220674	2134	0.998129092609916	0.0850515463917526	1787	331	16	0.889007294408697	0.00339114577270787	0.876124836992943	1.23835348139756
cela1_red_29_16760177	2	0	A	G	PC11	-0.035924667213967	0.0407411572410545	0.777532920221131	0.377896724019041	0.466678333168101	0.529830015706547	2134	0.998129092609916	0.0850515463917526	1787	331	16	0.889007294408697	0.00339114577270787	0.876124836992943	1.4675139142207
cela1_red_29_16760177	2	0	A	G	PC4	0.105391394139987	0.103270193372096	1.04150250421997	0.307472286497917	0.340471883183579	0.908653703925377	2134	0.998129092609916	0.0850515463917526	1787	331	16	0.889007294408697	0.00339114577270787	0.876124836992943	1.14620399357939
cela1_red_29_16842340	2	0	A	G	PC10	-0.032217108072819	0.0329307108421176	0.957129929638508	0.327911050797915	0.39144120951078	0.734460397976692	2137	0.999532273152479	0.321010762751521	984	934	219	0.92101537345195	-0.002605019560251	0.904122753362274	1.303174319916
cela1_red_29_16842340	2	0	A	G	PC7	-0.137858560132652	0.050862932244568	7.34623283809272	0.00672034298771174	0.0198367008806495	5.42620859997794	2137	0.999532273152479	0.321010762751521	984	934	219	0.92101537345195	-0.002605019560251	0.904122753362274	1.3538426882672
cela1_red_29_16842340	2	0	A	G	PC6	-0.0211640277635077	0.0579644798136433	0.133313079192608	0.715021357066766	0.742831578786503	0.107653494091329	2137	0.999532273152479	0.321010762751521	984	934	219	0.92101537345195	-0.002605019560251	0.904122753362274	1.23835348139756
cela1_red_29_16842340	2	0	A	G	PC8	0.059304196333984	0.0474230310388855	1.56383969612411	0.211103899388594	0.258232121563615	1.27820999673721	2137	0.999532273152479	0.321010762751521	984	934	219	0.92101537345195	-0.002605019560251	0.904122753362274	1.22346069903694
cela1_red_29_16842340	2	0	A	G	PC5	-0.0330399635561949	0.0642186356348953	0.264701846153814	0.606908168936028	0.655852757223551	0.198600628478067	2137	0.999532273152479	0.321010762751521	984	934	219	0.92101537345195	-0.002605019560251	0.904122753362274	1.33283488668843
cela1_red_29_16842340	2	0	A	G	PC1	-0.13856776291233	0.165546768605493	0.700620749745101	0.402575191928636	0.47249697690728	0.516130517333996	2137	0.999532273152479	0.321010762751521	984	934	219	0.92101537345195	-0.002605019560251	0.904122753362274	1.35744879679672
cela1_red_29_16842340	2	0	A	G	PC3	-0.0274126861927078	0.0783887036477587	0.122291486570575	0.726562354952394	0.766471020449973	0.0882054900650942	2137	0.999532273152479	0.321010762751521	984	934	219	0.92101537345195	-0.002605019560251	0.904122753362274	1.38643849130396
cela1_red_29_16842340	2	0	A	G	PC2	-0.159986503799788	0.0940990063342274	2.89065739084057	0.0890945647363631	0.148610607127012	2.08645458443498	2137	0.999532273152479	0.321010762751521	984	934	219	0.92101537345195	-0.002605019560251	0.904122753362274	1.38543988084139
cela1_red_29_16842340	2	0	A	G	PC4	0.112675838510327	0.064613951346297	3.04094802042398	0.081188489985158	0.103350774990014	2.65306004642999	2137	0.999532273152479	0.321010762751521	984	934	219	0.92101537345195	-0.002605019560251	0.904122753362274	1.14620399357939
cela1_red_29_16842340	2	0	A	G	PC9	-0.00770261286627992	0.046926979627025	0.0269420685302269	0.869620624204141	0.87965046810015	0.0229256919727483	2137	0.999532273152479	0.321010762751521	984	934	219	0.92101537345195	-0.002605019560251	0.904122753362274	1.17519107219327
cela1_red_29_16842340	2	0	A	G	PC11	-0.00880305576491	0.0251381916153183	0.122630596673632	0.72619872482686	0.772525118951975	0.0835634984345298	2137	0.999532273152479	0.321010762751521	984	934	219	0.92101537345195	-0.002605019560251	0.904122753362274	1.4675139142207
cela1_red_29_16939687	2	0	G	A	PC8	-0.0123142195162596	0.0445361533248426	0.0764519162587698	0.782164523119024	0.80260552517833	0.0624882485550616	2137	0.999532273152479	0.388394946186242	808	998	331	0.4389421808803	0.0170048211207493	0.432070307364699	1.22346069903694
cela1_red_29_16939687	2	0	G	A	PC10	-0.00191097346968854	0.0310090497900874	0.00379780269838825	0.950860420440643	0.956947923505929	0.0029142706699692	2137	0.999532273152479	0.388394946186242	808	998	331	0.4389421808803	0.0170048211207493	0.432070307364699	1.303174319916
cela1_red_29_16939687	2	0	G	A	PC5	0.010617158332763	0.0601316043750414	0.0311753261106009	0.85984980577665	0.878446635489664	0.0233902386724431	2137	0.999532273152479	0.388394946186242	808	998	331	0.4389421808803	0.0170048211207493	0.432070307364699	1.33283488668843
cela1_red_29_16939687	2	0	G	A	PC6	-0.0677545400402014	0.0544066554676652	1.55086053274082	0.213008447897361	0.263102798286747	1.25235690458154	2137	0.999532273152479	0.388394946186242	808	998	331	0.4389421808803	0.0170048211207493	0.432070307364699	1.23835348139756
cela1_red_29_16939687	2	0	G	A	PC2	-0.0577120519235335	0.0880831061832137	0.42928705119174	0.512338988844166	0.577768478095396	0.309856138204301	2137	0.999532273152479	0.388394946186242	808	998	331	0.4389421808803	0.0170048211207493	0.432070307364699	1.38543988084139
cela1_red_29_16939687	2	0	G	A	PC7	-0.0913116516448909	0.0478000816797333	3.64917859945615	0.0560968709827209	0.100636783326065	2.69542291071261	2137	0.999532273152479	0.388394946186242	808	998	331	0.4389421808803	0.0170048211207493	0.432070307364699	1.3538426882672
cela1_red_29_16939687	2	0	G	A	PC9	-0.0227919397413055	0.0439453081877907	0.268990874600464	0.604009506697295	0.632347221227225	0.228891182859688	2137	0.999532273152479	0.388394946186242	808	998	331	0.4389421808803	0.0170048211207493	0.432070307364699	1.17519107219327
cela1_red_29_16939687	2	0	G	A	PC3	-0.0188304267706647	0.0735287085370891	0.065585290984449	0.7978765149291	0.827821181147043	0.0473048688389815	2137	0.999532273152479	0.388394946186242	808	998	331	0.4389421808803	0.0170048211207493	0.432070307364699	1.38643849130396
cela1_red_29_16939687	2	0	G	A	PC4	0.0849707938100483	0.0605092929263492	1.97194680322114	0.160241371333634	0.18963960497297	1.72041522649306	2137	0.999532273152479	0.388394946186242	808	998	331	0.4389421808803	0.0170048211207493	0.432070307364699	1.14620399357939
cela1_red_29_16939687	2	0	G	A	PC11	-0.0188352795022902	0.0238121343641396	0.625673108688788	0.428946902339423	0.513785891576513	0.426349012861689	2137	0.999532273152479	0.388394946186242	808	998	331	0.4389421808803	0.0170048211207493	0.432070307364699	1.4675139142207
cela1_red_29_16939687	2	0	G	A	PC1	-0.0887265826087029	0.154271419200593	0.330777956278218	0.565201357923774	0.621563490916763	0.243676193944686	2137	0.999532273152479	0.388394946186242	808	998	331	0.4389421808803	0.0170048211207493	0.432070307364699	1.35744879679672
cela1_red_29_17027561	2	0	G	A	PC8	-0.025666033972571	0.0602344779420692	0.181562949102233	0.670033493247622	0.700068002958326	0.148401129063771	2138	1	0.166510757717493	1491	582	65	0.391005794775491	0.019284606363258	0.377277104874672	1.22346069903694
cela1_red_29_17027561	2	0	G	A	PC2	-0.0451482449524576	0.119516828718542	0.142699885074941	0.70561157804918	0.748259152881472	0.102999694933192	2138	1	0.166510757717493	1491	582	65	0.391005794775491	0.019284606363258	0.377277104874672	1.38543988084139
cela1_red_29_17027561	2	0	G	A	PC7	-0.0405771968835385	0.0649234140021629	0.390626215513632	0.531970419883482	0.591163141836793	0.288531465951631	2138	1	0.166510757717493	1491	582	65	0.391005794775491	0.019284606363258	0.377277104874672	1.3538426882672
cela1_red_29_17027561	2	0	G	A	PC5	0.0518925796440663	0.0814348350446179	0.40605987733399	0.523976161217473	0.58097640525994	0.304658800118063	2138	1	0.166510757717493	1491	582	65	0.391005794775491	0.019284606363258	0.377277104874672	1.33283488668843
cela1_red_29_17027561	2	0	G	A	PC10	-0.106742528343055	0.0418182359678805	6.51543704998253	0.0106942036522431	0.025352202604241	4.99966654530341	2138	1	0.166510757717493	1491	582	65	0.391005794775491	0.019284606363258	0.377277104874672	1.303174319916
cela1_red_29_17027561	2	0	G	A	PC11	0.0238776441967764	0.0320763542305739	0.554131643476808	0.456634403831107	0.538891072571807	0.377598902543333	2138	1	0.166510757717493	1491	582	65	0.391005794775491	0.019284606363258	0.377277104874672	1.4675139142207
cela1_red_29_17027561	2	0	G	A	PC6	-0.0351940485952572	0.0735924893786107	0.228702794386326	0.632487359453549	0.667379281976107	0.184682966391971	2138	1	0.166510757717493	1491	582	65	0.391005794775491	0.019284606363258	0.377277104874672	1.23835348139756
cela1_red_29_17027561	2	0	G	A	PC4	0.0136274722012662	0.0819494676958742	0.0276527505302435	0.867927820985193	0.876565996620955	0.0241255053072088	2138	1	0.166510757717493	1491	582	65	0.391005794775491	0.019284606363258	0.377277104874672	1.14620399357939
cela1_red_29_17027561	2	0	G	A	PC3	0.149341271647807	0.0994973349149975	2.25287343421873	0.13336655290808	0.202404942375194	1.62493572441132	2138	1	0.166510757717493	1491	582	65	0.391005794775491	0.019284606363258	0.377277104874672	1.38643849130396
cela1_red_29_17027561	2	0	G	A	PC9	-0.0423412174477465	0.0595865050910917	0.5049296285474	0.47734205759103	0.512157067975475	0.42965747485219	2138	1	0.166510757717493	1491	582	65	0.391005794775491	0.019284606363258	0.377277104874672	1.17519107219327
cela1_red_29_17027561	2	0	G	A	PC1	-0.0704738680301848	0.209530839068596	0.113125448343945	0.736613533606164	0.77282538816844	0.0833368069653134	2138	1	0.166510757717493	1491	582	65	0.391005794775491	0.019284606363258	0.377277104874672	1.35744879679672
cela1_red_29_17096648	2	0	G	A	PC10	-0.093115003788069	0.03290401669075	8.00832144556419	0.00465628781416139	0.0131766139671413	6.14524190906433	2137	0.999532273152479	0.457416939635002	605	1109	423	0.0365792887378914	-0.0454867992531396	0.0354132398137151	1.303174319916
cela1_red_29_17096648	2	0	G	A	PC4	0.0156612087040114	0.0647386807224474	0.0585224992041602	0.808846616380821	0.821232973218289	0.0510576647193531	2137	0.999532273152479	0.457416939635002	605	1109	423	0.0365792887378914	-0.0454867992531396	0.0354132398137151	1.14620399357939
cela1_red_29_17096648	2	0	G	A	PC6	-0.113601896962433	0.0580577948041845	3.82868903629062	0.0503823246601537	0.0786897603707229	3.09175780082574	2137	0.999532273152479	0.457416939635002	605	1109	423	0.0365792887378914	-0.0454867992531396	0.0354132398137151	1.23835348139756
cela1_red_29_17096648	2	0	G	A	PC7	-0.10208461685898	0.0511271512910653	3.98673542909935	0.0458598361591188	0.0861567470619644	2.94475529812258	2137	0.999532273152479	0.457416939635002	605	1109	423	0.0365792887378914	-0.0454867992531396	0.0354132398137151	1.3538426882672
cela1_red_29_17096648	2	0	G	A	PC2	0.0838719099945752	0.0943491169948523	0.79023704792375	0.374028457043208	0.450105130697984	0.570387108709352	2137	0.999532273152479	0.457416939635002	605	1109	423	0.0365792887378914	-0.0454867992531396	0.0354132398137151	1.38543988084139
cela1_red_29_17096648	2	0	G	A	PC3	0.173238034638416	0.0783455059072154	4.88943095292421	0.0270215910767873	0.0603910639508571	3.52661223962822	2137	0.999532273152479	0.457416939635002	605	1109	423	0.0365792887378914	-0.0454867992531396	0.0354132398137151	1.38643849130396
cela1_red_29_17096648	2	0	G	A	PC1	0.066843516684607	0.165709426728827	0.162713711321218	0.686670259370881	0.729178466618295	0.119867292015129	2137	0.999532273152479	0.457416939635002	605	1109	423	0.0365792887378914	-0.0454867992531396	0.0354132398137151	1.35744879679672
cela1_red_29_17096648	2	0	G	A	PC5	0.0524162232334841	0.0643011490451519	0.664498466824906	0.41497629309095	0.480133428913059	0.498560229373891	2137	0.999532273152479	0.457416939635002	605	1109	423	0.0365792887378914	-0.0454867992531396	0.0354132398137151	1.33283488668843
cela1_red_29_17096648	2	0	G	A	PC8	0.126690575874494	0.0474317648294529	7.13427839322365	0.00756240697679167	0.0157441288674409	5.83122808835581	2137	0.999532273152479	0.457416939635002	605	1109	423	0.0365792887378914	-0.0454867992531396	0.0354132398137151	1.22346069903694
cela1_red_29_17096648	2	0	G	A	PC9	0.00538397990474739	0.0470931228864881	0.0130704902948855	0.908979178396731	0.916010050956825	0.0111220129255168	2137	0.999532273152479	0.457416939635002	605	1109	423	0.0365792887378914	-0.0454867992531396	0.0354132398137151	1.17519107219327
cela1_red_29_17096648	2	0	G	A	PC11	-0.0200698948761465	0.0250897859270612	0.639876681460937	0.42375545611877	0.509045984790822	0.436027675962945	2137	0.999532273152479	0.457416939635002	605	1109	423	0.0365792887378914	-0.0454867992531396	0.0354132398137151	1.4675139142207
cela1_red_29_17262341	2	0	G	A	PC10	-0.019284630828594	0.0308142982407706	0.39166800478064	0.531423928281872	0.583538323785128	0.300549204196939	2138	1	0.419083255378859	725	1034	379	0.755963783990328	0.00672698125143777	0.755793382427597	1.303174319916
cela1_red_29_17262341	2	0	G	A	PC4	-0.00647923563634177	0.0604567264957937	0.0114857218065057	0.914652956740482	0.920262353303265	0.0100206611308671	2138	1	0.419083255378859	725	1034	379	0.755963783990328	0.00672698125143777	0.755793382427597	1.14620399357939
cela1_red_29_17262341	2	0	G	A	PC6	-0.0537295434973444	0.0543113833079579	0.978688696920826	0.322522760322322	0.374005048350272	0.790314487440465	2138	1	0.419083255378859	725	1034	379	0.755963783990328	0.00672698125143777	0.755793382427597	1.23835348139756
cela1_red_29_17262341	2	0	G	A	PC9	-0.0561570423699691	0.0439277991882984	1.6342916531169	0.201110478751909	0.238293610351719	1.39066037156562	2138	1	0.419083255378859	725	1034	379	0.755963783990328	0.00672698125143777	0.755793382427597	1.17519107219327
cela1_red_29_17262341	2	0	G	A	PC1	0.0633907043427634	0.154839960909488	0.167604258337466	0.68224981526574	0.725301004325414	0.123470040809624	2138	1	0.419083255378859	725	1034	379	0.755963783990328	0.00672698125143777	0.755793382427597	1.35744879679672
cela1_red_29_17262341	2	0	G	A	PC8	0.0653585551116461	0.0443812700304755	2.16872973121885	0.140842530805482	0.183058283931606	1.77261904115595	2138	1	0.419083255378859	725	1034	379	0.755963783990328	0.00672698125143777	0.755793382427597	1.22346069903694
cela1_red_29_17262341	2	0	G	A	PC2	-0.0704723407608152	0.0881749187291606	0.638774039824906	0.424155084029153	0.497127943535637	0.461062258029538	2138	1	0.419083255378859	725	1034	379	0.755963783990328	0.00672698125143777	0.755793382427597	1.38543988084139
cela1_red_29_17262341	2	0	G	A	PC5	0.0311997740926731	0.0601685912613714	0.268882917705611	0.604082106652684	0.653321942055185	0.201737604853426	2138	1	0.419083255378859	725	1034	379	0.755963783990328	0.00672698125143777	0.755793382427597	1.33283488668843
cela1_red_29_17262341	2	0	G	A	PC7	-0.0251087060385097	0.0477570784170862	0.276422355375503	0.599055777512568	0.651370905278779	0.204176126052946	2138	1	0.419083255378859	725	1034	379	0.755963783990328	0.00672698125143777	0.755793382427597	1.3538426882672
cela1_red_29_17262341	2	0	G	A	PC11	0.0416983924665699	0.0234996552888435	3.14858659214025	0.075992760677707	0.142986191969957	2.14552418319813	2138	1	0.419083255378859	725	1034	379	0.755963783990328	0.00672698125143777	0.755793382427597	1.4675139142207
cela1_red_29_17262341	2	0	G	A	PC3	-0.108370793286441	0.0733335084226075	2.18383377715373	0.139466668859889	0.209462227352219	1.57513931620566	2138	1	0.419083255378859	725	1034	379	0.755963783990328	0.00672698125143777	0.755793382427597	1.38643849130396
cela1_red_29_17404091	2	0	G	A	PC10	-0.0117316053959894	0.0313227357687894	0.14027992321392	0.708002889205548	0.742841610132148	0.107644787861506	2133	0.997661365762395	0.488513830285982	575	1032	526	0.140895878021359	0.0318378778735809	0.141420437295468	1.303174319916
cela1_red_29_17404091	2	0	G	A	PC9	0.00157024051955021	0.0442290608668956	0.0012604247548067	0.971679083820378	0.973874377020381	0.00107252751031741	2133	0.997661365762395	0.488513830285982	575	1032	526	0.140895878021359	0.0318378778735809	0.141420437295468	1.17519107219327
cela1_red_29_17404091	2	0	G	A	PC2	-0.0475966759608252	0.0882165414420946	0.291107364943585	0.589511777201607	0.646674079679618	0.21011908850696	2133	0.997661365762395	0.488513830285982	575	1032	526	0.140895878021359	0.0318378778735809	0.141420437295468	1.38543988084139
cela1_red_29_17404091	2	0	G	A	PC6	0.00618858622343843	0.0549108028773074	0.0127018595083097	0.910266398055489	0.919330479349646	0.0102570547901839	2133	0.997661365762395	0.488513830285982	575	1032	526	0.140895878021359	0.0318378778735809	0.141420437295468	1.23835348139756
cela1_red_29_17404091	2	0	G	A	PC4	0.0472946493323294	0.0609788302936147	0.601541841040001	0.437990347849978	0.468796121398532	0.524812201326826	2133	0.997661365762395	0.488513830285982	575	1032	526	0.140895878021359	0.0318378778735809	0.141420437295468	1.14620399357939
cela1_red_29_17404091	2	0	G	A	PC7	-0.102431217996144	0.0480961683660443	4.53569366691965	0.0331950007831513	0.0671953442438284	3.35023685264714	2133	0.997661365762395	0.488513830285982	575	1032	526	0.140895878021359	0.0318378778735809	0.141420437295468	1.3538426882672
cela1_red_29_17404091	2	0	G	A	PC11	0.034392709668703	0.0240437681158245	2.04610409882569	0.152596238488008	0.237686068664214	1.39426555278165	2133	0.997661365762395	0.488513830285982	575	1032	526	0.140895878021359	0.0318378778735809	0.141420437295468	1.4675139142207
cela1_red_29_17404091	2	0	G	A	PC8	0.0574268063074511	0.0448720595649619	1.6378620560342	0.200619055092073	0.247261159914054	1.33871243867781	2133	0.997661365762395	0.488513830285982	575	1032	526	0.140895878021359	0.0318378778735809	0.141420437295468	1.22346069903694
cela1_red_29_17404091	2	0	G	A	PC3	0.0283461596574939	0.0737708570870051	0.147645018780719	0.700796098028433	0.744173501742463	0.106492296417606	2133	0.997661365762395	0.488513830285982	575	1032	526	0.140895878021359	0.0318378778735809	0.141420437295468	1.38643849130396
cela1_red_29_17404091	2	0	G	A	PC1	-0.419499561995306	0.153858491583778	7.43395765157012	0.00640044253362126	0.0192747122130918	5.47641846168536	2133	0.997661365762395	0.488513830285982	575	1032	526	0.140895878021359	0.0318378778735809	0.141420437295468	1.35744879679672
cela1_red_29_17404091	2	0	G	A	PC5	0.132225080147169	0.060204770127403	4.82353987225395	0.0280736340300267	0.0571229306822038	3.61900781591827	2133	0.997661365762395	0.488513830285982	575	1032	526	0.140895878021359	0.0318378778735809	0.141420437295468	1.33283488668843
cela1_red_29_17505339	2	0	G	A	PC10	-0.0358862778169447	0.0305669725074088	1.37832609095534	0.24038648080302	0.303747608127798	1.05766824122516	2137	0.999532273152479	0.420917173607861	726	1023	388	0.399546623616716	0.0180174170835649	0.405028463811789	1.303174319916
cela1_red_29_17505339	2	0	G	A	PC9	-0.0642179541771705	0.0434639537599327	2.18300370026148	0.139541889413648	0.172905123694106	1.85757342096491	2137	0.999532273152479	0.420917173607861	726	1023	388	0.399546623616716	0.0180174170835649	0.405028463811789	1.17519107219327
cela1_red_29_17505339	2	0	G	A	PC4	0.0321489841404433	0.0598025700375664	0.288997983290748	0.590863362726574	0.615575852453346	0.25213485985881	2137	0.999532273152479	0.420917173607861	726	1023	388	0.399546623616716	0.0180174170835649	0.405028463811789	1.14620399357939
cela1_red_29_17505339	2	0	G	A	PC6	-0.066752823929175	0.053654396082023	1.54784926036877	0.213453229335862	0.263566758379012	1.24992523025165	2137	0.999532273152479	0.420917173607861	726	1023	388	0.399546623616716	0.0180174170835649	0.405028463811789	1.23835348139756
cela1_red_29_17505339	2	0	G	A	PC7	-0.018349241795703	0.0473723693206672	0.150032737785568	0.698504074870686	0.739212593107069	0.110819919541463	2137	0.999532273152479	0.420917173607861	726	1023	388	0.399546623616716	0.0180174170835649	0.405028463811789	1.3538426882672
cela1_red_29_17505339	2	0	G	A	PC2	-0.0675689583525721	0.087001343106567	0.603173889509611	0.437369599421406	0.509367446973546	0.435366339493055	2137	0.999532273152479	0.420917173607861	726	1023	388	0.399546623616716	0.0180174170835649	0.405028463811789	1.38543988084139
cela1_red_29_17505339	2	0	G	A	PC8	0.0444346516833121	0.0439379073863602	1.02273901158314	0.311870187817281	0.360560690740596	0.835939407279856	2137	0.999532273152479	0.420917173607861	726	1023	388	0.399546623616716	0.0180174170835649	0.405028463811789	1.22346069903694
cela1_red_29_17505339	2	0	G	A	PC3	0.0355906576929007	0.0725104834988493	0.240918652332987	0.623543401614242	0.676784544606781	0.173768006185692	2137	0.999532273152479	0.420917173607861	726	1023	388	0.399546623616716	0.0180174170835649	0.405028463811789	1.38643849130396
cela1_red_29_17505339	2	0	G	A	PC11	0.0382494108428468	0.0233783688910688	2.67683181800068	0.10181810973752	0.17683089328442	1.82405890128964	2137	0.999532273152479	0.420917173607861	726	1023	388	0.399546623616716	0.0180174170835649	0.405028463811789	1.4675139142207
cela1_red_29_17505339	2	0	G	A	PC5	0.0547476574525376	0.0592567283109184	0.853602628179245	0.355535165551593	0.423551008462051	0.640441390531211	2137	0.999532273152479	0.420917173607861	726	1023	388	0.399546623616716	0.0180174170835649	0.405028463811789	1.33283488668843
cela1_red_29_17505339	2	0	G	A	PC1	-0.0326763179540833	0.152230206744982	0.0460749160029521	0.830039674975323	0.853829632846839	0.0339422865243085	2137	0.999532273152479	0.420917173607861	726	1023	388	0.399546623616716	0.0180174170835649	0.405028463811789	1.35744879679672
cela1_red_29_17613125	2	0	A	G	PC10	0.012456419823115	0.0343083793631574	0.131821444621481	0.716550928021102	0.750449022644048	0.10115411469279	2138	1	0.351964452759588	894	983	261	0.740065087410515	-0.0079017253926824	0.714698978279287	1.303174319916
cela1_red_29_17613125	2	0	A	G	PC9	0.0194059381088135	0.0486606464758629	0.159042624982052	0.690039482272636	0.712965020547009	0.135333418322545	2138	1	0.351964452759588	894	983	261	0.740065087410515	-0.0079017253926824	0.714698978279287	1.17519107219327
cela1_red_29_17613125	2	0	A	G	PC4	0.0238882126650356	0.0669855998180223	0.127175780674027	0.72137844829844	0.739060759224386	0.110953880274731	2138	1	0.351964452759588	894	983	261	0.740065087410515	-0.0079017253926824	0.714698978279287	1.14620399357939
cela1_red_29_17613125	2	0	A	G	PC5	-0.0331286438074302	0.066232728267863	0.250185436271382	0.616944536344193	0.664830067247209	0.187709249487755	2138	1	0.351964452759588	894	983	261	0.740065087410515	-0.0079017253926824	0.714698978279287	1.33283488668843
cela1_red_29_17613125	2	0	A	G	PC6	0.0516800955311986	0.060074147740428	0.740067579070926	0.389639230990246	0.439486690767528	0.597622238067045	2138	1	0.351964452759588	894	983	261	0.740065087410515	-0.0079017253926824	0.714698978279287	1.23835348139756
cela1_red_29_17613125	2	0	A	G	PC3	0.0381211075519805	0.081129349667998	0.220787778863008	0.638440324904974	0.68984966262752	0.159248160122383	2138	1	0.351964452759588	894	983	261	0.740065087410515	-0.0079017253926824	0.714698978279287	1.38643849130396
cela1_red_29_17613125	2	0	A	G	PC11	-0.0405872857521453	0.0262298010509096	2.39436317878202	0.121773329756959	0.201484950288213	1.63157783757949	2138	1	0.351964452759588	894	983	261	0.740065087410515	-0.0079017253926824	0.714698978279287	1.4675139142207
cela1_red_29_17613125	2	0	A	G	PC1	0.0646571234861107	0.170111337336393	0.144466197333821	0.703880767321367	0.744251768112488	0.106424785726526	2138	1	0.351964452759588	894	983	261	0.740065087410515	-0.0079017253926824	0.714698978279287	1.35744879679672
cela1_red_29_17613125	2	0	A	G	PC7	0.0585294673210016	0.0530362506427876	1.21787724036308	0.269777647071698	0.34289684325939	0.899570718900774	2138	1	0.351964452759588	894	983	261	0.740065087410515	-0.0079017253926824	0.714698978279287	1.3538426882672
cela1_red_29_17613125	2	0	A	G	PC8	0.00609376126354626	0.0492272926976164	0.0153235351042298	0.901482921751925	0.910891584961827	0.0125247464967954	2138	1	0.351964452759588	894	983	261	0.740065087410515	-0.0079017253926824	0.714698978279287	1.22346069903694
cela1_red_29_17613125	2	0	A	G	PC2	-0.00788560029907102	0.0972543946954394	0.00657432318601402	0.935376581272563	0.945080272148765	0.00474529662161982	2138	1	0.351964452759588	894	983	261	0.740065087410515	-0.0079017253926824	0.714698978279287	1.38543988084139
cela1_red_29_17672766	2	0	A	G	PC11	-0.0233841233279243	0.0237128844971094	0.972463733206305	0.324066498668715	0.415622200172046	0.662660656081559	2137	0.999532273152479	0.428872250818905	708	1025	404	0.331606212117772	0.0208975465279561	0.334140013974958	1.4675139142207
cela1_red_29_17672766	2	0	A	G	PC10	-0.0293078701375849	0.0310180791961574	0.892768207323642	0.344728250879734	0.407845659311433	0.685071976695482	2137	0.999532273152479	0.428872250818905	708	1025	404	0.331606212117772	0.0208975465279561	0.334140013974958	1.303174319916
cela1_red_29_17672766	2	0	A	G	PC6	0.125437105215852	0.0543067304685368	5.33512663265092	0.0208998217085916	0.037928134946051	4.30824212375121	2137	0.999532273152479	0.428872250818905	708	1025	404	0.331606212117772	0.0208975465279561	0.334140013974958	1.23835348139756
cela1_red_29_17672766	2	0	A	G	PC8	-0.00192568599729681	0.044562906452203	0.00186734226972529	0.965531936875247	0.968836476913839	0.00152627891618847	2137	0.999532273152479	0.428872250818905	708	1025	404	0.331606212117772	0.0208975465279561	0.334140013974958	1.22346069903694
cela1_red_29_17672766	2	0	A	G	PC2	-0.0132595601611288	0.0882659228906498	0.0225669103350636	0.880588783865332	0.898444244735169	0.0162886247516987	2137	0.999532273152479	0.428872250818905	708	1025	404	0.331606212117772	0.0208975465279561	0.334140013974958	1.38543988084139
cela1_red_29_17672766	2	0	A	G	PC1	-0.101226274104217	0.15477917656187	0.427721853285707	0.513108922561772	0.574571943760318	0.315092439799598	2137	0.999532273152479	0.428872250818905	708	1025	404	0.331606212117772	0.0208975465279561	0.334140013974958	1.35744879679672
