## Supplementary Table 5 for "Genomic analysis reveals a polygenic architecture of antler morphology in wild red deer (*Cervus elaphus*)": Tbl_S5_PC.GWAS_results.comp.txt (part 68 of 110)

SNP	Chromosome	Position	A1	A2	measure	effB	se_effB	chi2.1df	P1df	Pc1df	chi2.1df_corrected	NoMeasured	CallRate	Q.2	P.11	P.12	P.22	Pexact	Fmax	Plrt	lambda
cela1_red_29_17672766	2	0	A	G	PC3	-0.0641508872984029	0.0735771965253997	0.760184242569639	0.383270870562039	0.459013141064329	0.548300012829765	2137	0.999532273152479	0.428872250818905	708	1025	404	0.331606212117772	0.0208975465279561	0.334140013974958	1.38643849130396
cela1_red_29_17672766	2	0	A	G	PC9	0.0751499402912824	0.0440269607462144	2.91353249952606	0.0878392854712601	0.115360992036591	2.47919897322611	2137	0.999532273152479	0.428872250818905	708	1025	404	0.331606212117772	0.0208975465279561	0.334140013974958	1.17519107219327
cela1_red_29_17672766	2	0	A	G	PC7	-0.0793067296084614	0.0479855028220041	2.73149231094557	0.0983873130745397	0.15548629002382	2.01758471247619	2137	0.999532273152479	0.428872250818905	708	1025	404	0.331606212117772	0.0208975465279561	0.334140013974958	1.3538426882672
cela1_red_29_17672766	2	0	A	G	PC5	-0.0823262282171115	0.0601383820478841	1.8740145470415	0.171015995833435	0.235715466731063	1.40603653592658	2137	0.999532273152479	0.428872250818905	708	1025	404	0.331606212117772	0.0208975465279561	0.334140013974958	1.33283488668843
cela1_red_29_17672766	2	0	A	G	PC4	0.0401226330618251	0.0606354544826525	0.437850225614029	0.508161889075369	0.536534669485018	0.382000261791708	2137	0.999532273152479	0.428872250818905	708	1025	404	0.331606212117772	0.0208975465279561	0.334140013974958	1.14620399357939
cela1_red_29_17700923	2	0	G	A	PC2	0.0175109423698837	0.086481549532341	0.0409988912897501	0.839540062147039	0.863417673256048	0.0295926888324098	2138	1	0.464686623012161	614	1061	463	0.930712836759554	0.00250800144143574	0.907680006200033	1.38543988084139
cela1_red_29_17700923	2	0	G	A	PC4	0.0663731360639423	0.059578962050571	1.24107723759936	0.265263544836498	0.298078336042262	1.08277169208222	2138	1	0.464686623012161	614	1061	463	0.930712836759554	0.00250800144143574	0.907680006200033	1.14620399357939
cela1_red_29_17700923	2	0	G	A	PC9	0.0401994807583507	0.0432361212911677	0.864465038829372	0.352492191365515	0.391075521752509	0.735595308102545	2138	1	0.464686623012161	614	1061	463	0.930712836759554	0.00250800144143574	0.907680006200033	1.17519107219327
cela1_red_29_17700923	2	0	G	A	PC3	-0.00898997702725913	0.0720855060326254	0.0155532538703116	0.900751014407823	0.915649240030074	0.011218134787706	2138	1	0.464686623012161	614	1061	463	0.930712836759554	0.00250800144143574	0.907680006200033	1.38643849130396
cela1_red_29_17700923	2	0	G	A	PC10	0.00327344578309421	0.0304397775553113	0.0115645131867153	0.914361842074661	0.924948300152431	0.00887411070796785	2138	1	0.464686623012161	614	1061	463	0.930712836759554	0.00250800144143574	0.907680006200033	1.303174319916
cela1_red_29_17700923	2	0	G	A	PC8	0.0511068485694994	0.0437195047702877	1.36649402016066	0.242415174069168	0.290585044391948	1.11690879914353	2138	1	0.464686623012161	614	1061	463	0.930712836759554	0.00250800144143574	0.907680006200033	1.22346069903694
cela1_red_29_17700923	2	0	G	A	PC7	-0.109194442458265	0.0469872429505137	5.40058921219901	0.0201299546015612	0.0457960144125869	3.98908178845453	2138	1	0.464686623012161	614	1061	463	0.930712836759554	0.00250800144143574	0.907680006200033	1.3538426882672
cela1_red_29_17700923	2	0	G	A	PC11	0.0407517416143967	0.0231986725982218	3.08578793344883	0.0789790038470241	0.147036247250352	2.10273163582745	2138	1	0.464686623012161	614	1061	463	0.930712836759554	0.00250800144143574	0.907680006200033	1.4675139142207
cela1_red_29_17700923	2	0	G	A	PC6	-0.0931880021766158	0.0533345723108652	3.05282822713613	0.0805966780443921	0.116390540084101	2.46523167495829	2138	1	0.464686623012161	614	1061	463	0.930712836759554	0.00250800144143574	0.907680006200033	1.23835348139756
cela1_red_29_17700923	2	0	G	A	PC1	0.0536064686530715	0.151481837397012	0.125231409654351	0.72342843993369	0.761329755248876	0.0922549785670515	2138	1	0.464686623012161	614	1061	463	0.930712836759554	0.00250800144143574	0.907680006200033	1.35744879679672
cela1_red_29_17700923	2	0	G	A	PC5	0.0547696293350996	0.05889277008879	0.864879570850593	0.352376771337408	0.420505423639695	0.64890226050391	2138	1	0.464686623012161	614	1061	463	0.930712836759554	0.00250800144143574	0.907680006200033	1.33283488668843
cela1_red_29_17745285	2	0	A	C	PC4	-0.0766033028889576	0.0758063167812986	1.02113743760293	0.312249357626585	0.345237241366541	0.890886302371093	2138	1	0.180542563143124	1440	624	74	0.511274688713574	0.0136276527787636	0.531121532017139	1.14620399357939
cela1_red_29_17745285	2	0	A	C	PC2	0.00351649127049182	0.110177171598279	0.00101867547107081	0.97453848409615	0.978367290153765	0.000735272230255247	2138	1	0.180542563143124	1440	624	74	0.511274688713574	0.0136276527787636	0.531121532017139	1.38543988084139
cela1_red_29_17745285	2	0	A	C	PC3	-0.149059577310811	0.0918657110917485	2.63276980600817	0.10467895840999	0.168196505939089	1.89894454209219	2138	1	0.180542563143124	1440	624	74	0.511274688713574	0.0136276527787636	0.531121532017139	1.38643849130396
cela1_red_29_17745285	2	0	A	C	PC8	-0.0269223974967592	0.0557185061720128	0.233468630355305	0.628963733913812	0.662229680145217	0.190826424207236	2138	1	0.180542563143124	1440	624	74	0.511274688713574	0.0136276527787636	0.531121532017139	1.22346069903694
cela1_red_29_17745285	2	0	A	C	PC9	-0.0957581661160403	0.0549046308552773	3.04182124285839	0.0811448312647803	0.107651536848368	2.58836313075575	2138	1	0.180542563143124	1440	624	74	0.511274688713574	0.0136276527787636	0.531121532017139	1.17519107219327
cela1_red_29_17745285	2	0	A	C	PC11	0.0101899779828839	0.0296907276022579	0.117789020452923	0.731444957495294	0.776939518742668	0.0802643295654699	2138	1	0.180542563143124	1440	624	74	0.511274688713574	0.0136276527787636	0.531121532017139	1.4675139142207
cela1_red_29_17745285	2	0	A	C	PC10	0.0079282812293517	0.0387727189020158	0.041812446616265	0.837977700690274	0.857841064589364	0.0320850756320615	2138	1	0.180542563143124	1440	624	74	0.511274688713574	0.0136276527787636	0.531121532017139	1.303174319916
cela1_red_29_17745285	2	0	A	C	PC6	0.00159960810737398	0.0681139038890555	0.00055151286660582	0.981263952984206	0.983163053344216	0.000445359806299736	2138	1	0.180542563143124	1440	624	74	0.511274688713574	0.0136276527787636	0.531121532017139	1.23835348139756
cela1_red_29_17745285	2	0	A	C	PC5	-0.0598175226043345	0.0753022678804706	0.631016524980115	0.42698269090007	0.491409132780297	0.473439381938707	2138	1	0.180542563143124	1440	624	74	0.511274688713574	0.0136276527787636	0.531121532017139	1.33283488668843
cela1_red_29_17745285	2	0	A	C	PC7	0.128212140113811	0.059634588367211	4.62233957493909	0.031558166004208	0.0646362937277391	3.41423683489792	2138	1	0.180542563143124	1440	624	74	0.511274688713574	0.0136276527787636	0.531121532017139	1.3538426882672
cela1_red_29_17745285	2	0	A	C	PC1	0.159201426962443	0.193814247827146	0.674718335116587	0.41141140134457	0.480799719096965	0.497048829177774	2138	1	0.180542563143124	1440	624	74	0.511274688713574	0.0136276527787636	0.531121532017139	1.35744879679672
cela1_red_29_17796986	2	0	G	A	PC2	-0.0438668589272631	0.0917206057944542	0.228738488526081	0.632460801888767	0.684502281079738	0.165101706461031	2137	0.999532273152479	0.36195601310248	883	961	293	0.22348734366541	0.0263957660579676	0.223008959273281	1.38543988084139
cela1_red_29_17796986	2	0	G	A	PC9	-0.066077546670034	0.0457803696936992	2.08328760211125	0.148919133444716	0.183045512416342	1.77272245459045	2137	0.999532273152479	0.36195601310248	883	961	293	0.22348734366541	0.0263957660579676	0.223008959273281	1.17519107219327
cela1_red_29_17796986	2	0	G	A	PC8	0.0581994945537388	0.046324494759582	1.57839989428501	0.208991326422126	0.256027527653103	1.29011082703961	2137	0.999532273152479	0.36195601310248	883	961	293	0.22348734366541	0.0263957660579676	0.223008959273281	1.22346069903694
cela1_red_29_17796986	2	0	G	A	PC6	-0.0837135689766803	0.0565878503716246	2.18849380886005	0.139045226288952	0.183721415715037	1.76726099755476	2137	0.999532273152479	0.36195601310248	883	961	293	0.22348734366541	0.0263957660579676	0.223008959273281	1.23835348139756
cela1_red_29_17796986	2	0	G	A	PC3	0.108894955514447	0.0764549096271966	2.02863897499181	0.154358785629978	0.226421403965849	1.46320156841856	2137	0.999532273152479	0.36195601310248	883	961	293	0.22348734366541	0.0263957660579676	0.223008959273281	1.38643849130396
cela1_red_29_17796986	2	0	G	A	PC10	0.0273332236460164	0.032246516007793	0.718482362089166	0.396642173509397	0.457773743982694	0.551332504875848	2137	0.999532273152479	0.36195601310248	883	961	293	0.22348734366541	0.0263957660579676	0.223008959273281	1.303174319916
cela1_red_29_17796986	2	0	G	A	PC7	-0.00210515568173831	0.0499024043384206	0.00177961269661875	0.966350856682548	0.971078316462106	0.00131449001574658	2137	0.999532273152479	0.36195601310248	883	961	293	0.22348734366541	0.0263957660579676	0.223008959273281	1.3538426882672
cela1_red_29_17796986	2	0	G	A	PC1	-0.0446623017494449	0.160541553672599	0.077393997588106	0.780860548873815	0.811278753076498	0.0570143034276791	2137	0.999532273152479	0.36195601310248	883	961	293	0.22348734366541	0.0263957660579676	0.223008959273281	1.35744879679672
cela1_red_29_17796986	2	0	G	A	PC11	0.0406648451105891	0.0246784175018748	2.71521128786293	0.0993958089352379	0.173758784400389	1.85021161404442	2137	0.999532273152479	0.36195601310248	883	961	293	0.22348734366541	0.0263957660579676	0.223008959273281	1.4675139142207
cela1_red_29_17796986	2	0	G	A	PC5	0.126571874937965	0.0624988587009069	4.1013823060372	0.042848168049672	0.0793977347980446	3.07718708971336	2137	0.999532273152479	0.36195601310248	883	961	293	0.22348734366541	0.0263957660579676	0.223008959273281	1.33283488668843
cela1_red_29_17796986	2	0	G	A	PC4	-0.0130724016115587	0.0630290747578322	0.0430158887089504	0.835695357693203	0.846391976352003	0.037528999157139	2137	0.999532273152479	0.36195601310248	883	961	293	0.22348734366541	0.0263957660579676	0.223008959273281	1.14620399357939
cela1_red_29_1779759	2	0	A	C	PC10	-0.0210837284677664	0.0312559762021132	0.45501812207116	0.499961511176248	0.554588246305061	0.349161363232273	2138	1	0.346819457436857	909	975	254	0.774786642511105	-0.00653811583191675	0.762308002132457	1.303174319916
cela1_red_29_1779759	2	0	A	C	PC7	0.0610585487670802	0.0485159809493026	1.58388381857077	0.208202146590599	0.279418258660618	1.16991717892867	2138	1	0.346819457436857	909	975	254	0.774786642511105	-0.00653811583191675	0.762308002132457	1.3538426882672
cela1_red_29_1779759	2	0	A	C	PC2	-0.166560509160204	0.0891602725890182	3.4898061558309	0.0617478148032103	0.112487914099906	2.51891561957312	2138	1	0.346819457436857	909	975	254	0.774786642511105	-0.00653811583191675	0.762308002132457	1.38543988084139
cela1_red_29_1779759	2	0	A	C	PC11	0.0445868666458412	0.0237837444109066	3.51441827226513	0.06083701072005	0.121738472400424	2.39481086905497	2138	1	0.346819457436857	909	975	254	0.774786642511105	-0.00653811583191675	0.762308002132457	1.4675139142207
cela1_red_29_1779759	2	0	A	C	PC5	-0.0930682080635669	0.0607186661056676	2.34940700722464	0.125330674767773	0.184286328072992	1.76271421966002	2138	1	0.346819457436857	909	975	254	0.774786642511105	-0.00653811583191675	0.762308002132457	1.33283488668843
cela1_red_29_1779759	2	0	A	C	PC1	0.0327372945019535	0.156463781334008	0.0437782026132544	0.83426681051578	0.857479298312936	0.0322503528063537	2138	1	0.346819457436857	909	975	254	0.774786642511105	-0.00653811583191675	0.762308002132457	1.35744879679672
cela1_red_29_1779759	2	0	A	C	PC9	-0.0322027718297216	0.0445828959596	0.521734984478983	0.470102523941344	0.505218459227684	0.443957580025912	2138	1	0.346819457436857	909	975	254	0.774786642511105	-0.00653811583191675	0.762308002132457	1.17519107219327
cela1_red_29_1779759	2	0	A	C	PC4	0.0154443542177995	0.0613125376010408	0.0634513585527907	0.801121813957832	0.813989528265757	0.0553578236581111	2138	1	0.346819457436857	909	975	254	0.774786642511105	-0.00653811583191675	0.762308002132457	1.14620399357939
cela1_red_29_1779759	2	0	A	C	PC8	0.0950171965800339	0.0449314425378892	4.47201963227638	0.0344542430993116	0.0558937286162282	3.65522132079648	2138	1	0.346819457436857	909	975	254	0.774786642511105	-0.00653811583191675	0.762308002132457	1.22346069903694
cela1_red_29_1779759	2	0	A	C	PC6	-0.102634776727217	0.0548756627519333	3.49807830469993	0.0614400838409257	0.0928195094416122	2.82478174224708	2138	1	0.346819457436857	909	975	254	0.774786642511105	-0.00653811583191675	0.762308002132457	1.23835348139756
cela1_red_29_1779759	2	0	A	C	PC3	-0.0441236659851015	0.0742487821048713	0.353154307614008	0.552332961324552	0.613770666640059	0.254720501363074	2138	1	0.346819457436857	909	975	254	0.774786642511105	-0.00653811583191675	0.762308002132457	1.38643849130396
cela1_red_29_17932098	2	0	G	A	PC7	0.0316063259062575	0.048254582294639	0.429013448828294	0.512473431300974	0.57348523641613	0.316885744958592	2136	0.999064546304958	0.380149812734082	809	1030	297	0.291322312589398	-0.0232092628696442	0.28293642280684	1.3538426882672
cela1_red_29_17932098	2	0	G	A	PC1	-0.242320391349168	0.15507454788892	2.44173695442278	0.118145338097984	0.179861375597771	1.79876910288236	2136	0.999064546304958	0.380149812734082	809	1030	297	0.291322312589398	-0.0232092628696442	0.28293642280684	1.35744879679672
cela1_red_29_17932098	2	0	G	A	PC10	0.0640900735700768	0.031180324906663	4.22493729385145	0.0398340911103672	0.071771422012163	3.24203541251779	2136	0.999064546304958	0.380149812734082	809	1030	297	0.291322312589398	-0.0232092628696442	0.28293642280684	1.303174319916
cela1_red_29_17932098	2	0	G	A	PC8	-0.097699915205202	0.0447579021253852	4.76484666139463	0.0290466465866865	0.0484425957083487	3.89456454559213	2136	0.999064546304958	0.380149812734082	809	1030	297	0.291322312589398	-0.0232092628696442	0.28293642280684	1.22346069903694
cela1_red_29_17932098	2	0	G	A	PC11	-0.0114110459183314	0.0239060873834821	0.227842061104901	0.633128544566965	0.693561202860114	0.155257172621694	2136	0.999064546304958	0.380149812734082	809	1030	297	0.291322312589398	-0.0232092628696442	0.28293642280684	1.4675139142207
cela1_red_29_17932098	2	0	G	A	PC2	-0.0848764898529725	0.0886201565463128	0.917296624699267	0.338185792927371	0.415820334910215	0.662097747714743	2136	0.999064546304958	0.380149812734082	809	1030	297	0.291322312589398	-0.0232092628696442	0.28293642280684	1.38543988084139
cela1_red_29_17932098	2	0	G	A	PC4	0.0275589535308801	0.0609588947575822	0.204386062265995	0.651203594362533	0.67282479403386	0.178315608225839	2136	0.999064546304958	0.380149812734082	809	1030	297	0.291322312589398	-0.0232092628696442	0.28293642280684	1.14620399357939
cela1_red_29_17932098	2	0	G	A	PC3	-0.0381647628539772	0.0738992919977889	0.266713243615922	0.605545126761125	0.660948938088238	0.192372936332052	2136	0.999064546304958	0.380149812734082	809	1030	297	0.291322312589398	-0.0232092628696442	0.28293642280684	1.38643849130396
cela1_red_29_17932098	2	0	G	A	PC9	0.0503560482079733	0.0442827132915463	1.29310810865097	0.255475954969898	0.294191805993306	1.10033860811895	2136	0.999064546304958	0.380149812734082	809	1030	297	0.291322312589398	-0.0232092628696442	0.28293642280684	1.17519107219327
cela1_red_29_17932098	2	0	G	A	PC5	-0.046036405695979	0.0603997477207941	0.58094172233602	0.445943432417987	0.509122967853304	0.435869234920338	2136	0.999064546304958	0.380149812734082	809	1030	297	0.291322312589398	-0.0232092628696442	0.28293642280684	1.33283488668843
cela1_red_29_17932098	2	0	G	A	PC6	0.153675998178221	0.0546263267757725	7.91421945435001	0.00490477374060594	0.0114705489237275	6.39092114911998	2136	0.999064546304958	0.380149812734082	809	1030	297	0.291322312589398	-0.0232092628696442	0.28293642280684	1.23835348139756
cela1_red_29_1794410	2	0	A	G	PC6	-0.049148802046105	0.0565715956256024	0.754795003906625	0.384962337534673	0.434970485230326	0.609514985216332	2138	1	0.28578110383536	1091	872	175	0.957784234012947	0.000888534475459192	0.967232876268542	1.23835348139756
cela1_red_29_1794410	2	0	A	G	PC4	0.000541730206575911	0.0631471504438357	7.35967420402164e-05	0.993155148520857	0.99360657242227	6.42091132577428e-05	2138	1	0.28578110383536	1091	872	175	0.957784234012947	0.000888534475459192	0.967232876268542	1.14620399357939
cela1_red_29_1794410	2	0	A	G	PC8	0.00933331960972385	0.0463098987333194	0.0406185684754439	0.840275973687023	0.855419543061163	0.0331997329439492	2138	1	0.28578110383536	1091	872	175	0.957784234012947	0.000888534475459192	0.967232876268542	1.22346069903694
cela1_red_29_1794410	2	0	A	G	PC10	0.0224920795698093	0.0320933015085095	0.491168413495156	0.483406564432476	0.539266160036072	0.376901544167028	2138	1	0.28578110383536	1091	872	175	0.957784234012947	0.000888534475459192	0.967232876268542	1.303174319916
cela1_red_29_1794410	2	0	A	G	PC2	0.0135622094437386	0.0922882857366805	0.0215957223861651	0.883167672706434	0.900641966188411	0.0155876286548427	2138	1	0.28578110383536	1091	872	175	0.957784234012947	0.000888534475459192	0.967232876268542	1.38543988084139
cela1_red_29_1794410	2	0	A	G	PC7	-0.0389853366480081	0.0499145957781357	0.610024757232562	0.434778488759638	0.502056034160398	0.450587621825799	2138	1	0.28578110383536	1091	872	175	0.957784234012947	0.000888534475459192	0.967232876268542	1.3538426882672
cela1_red_29_1794410	2	0	A	G	PC3	-0.000140297756140247	0.0766411072645358	3.35102686266348e-06	0.99853940848436	0.998759552073079	2.4170036274107e-06	2138	1	0.28578110383536	1091	872	175	0.957784234012947	0.000888534475459192	0.967232876268542	1.38643849130396
cela1_red_29_1794410	2	0	A	G	PC11	0.0436630519903489	0.0243559353191465	3.21379783613422	0.0730198112672459	0.138912857555526	2.18996072540876	2138	1	0.28578110383536	1091	872	175	0.957784234012947	0.000888534475459192	0.967232876268542	1.4675139142207
cela1_red_29_1794410	2	0	A	G	PC5	-0.134253960882792	0.0627529387644703	4.5770544307879	0.0324028695584709	0.0638643540363245	3.43407460031309	2138	1	0.28578110383536	1091	872	175	0.957784234012947	0.000888534475459192	0.967232876268542	1.33283488668843
cela1_red_29_1794410	2	0	A	G	PC1	0.122495006742297	0.162440671981374	0.568652846027042	0.450794736583014	0.517479972503157	0.41891292501709	2138	1	0.28578110383536	1091	872	175	0.957784234012947	0.000888534475459192	0.967232876268542	1.35744879679672
cela1_red_29_1794410	2	0	A	G	PC9	0.00949926880064021	0.0459309640201025	0.0427729528269447	0.836153380781194	0.848698808624594	0.0363965944253788	2138	1	0.28578110383536	1091	872	175	0.957784234012947	0.000888534475459192	0.967232876268542	1.17519107219327
cela1_red_29_17994548	2	0	A	G	PC7	0.0375023173870422	0.0618888031091973	0.367191012236329	0.544539402580525	0.602513669243914	0.27122132831127	2130	0.996258185219832	0.184507042253521	1408	658	64	0.249057226105493	-0.0265571508303779	0.214623394454309	1.3538426882672
cela1_red_29_17994548	2	0	A	G	PC4	-0.0619092322091968	0.0782878847377392	0.625347931923682	0.429066875578703	0.46012864707591	0.545581707467997	2130	0.996258185219832	0.184507042253521	1408	658	64	0.249057226105493	-0.0265571508303779	0.214623394454309	1.14620399357939
cela1_red_29_17994548	2	0	A	G	PC6	0.165789961203653	0.0702328022587443	5.57232535573406	0.018246513429075	0.033899100498219	4.49978575539299	2130	0.996258185219832	0.184507042253521	1408	658	64	0.249057226105493	-0.0265571508303779	0.214623394454309	1.23835348139756
cela1_red_29_17994548	2	0	A	G	PC1	0.00898245994667758	0.200989528593926	0.00199730190162338	0.964353461056602	0.969401953498442	0.0014713644495001	2130	0.996258185219832	0.184507042253521	1408	658	64	0.249057226105493	-0.0265571508303779	0.214623394454309	1.35744879679672
cela1_red_29_17994548	2	0	A	G	PC8	-0.0830249780711547	0.0574781830351961	2.08646679272475	0.148609419197669	0.191585743255522	1.70538113268954	2130	0.996258185219832	0.184507042253521	1408	658	64	0.249057226105493	-0.0265571508303779	0.214623394454309	1.22346069903694
cela1_red_29_17994548	2	0	A	G	PC10	0.0910065108228481	0.0398550817741184	5.21407793984178	0.022404724836501	0.0454716727469106	4.00105945931921	2130	0.996258185219832	0.184507042253521	1408	658	64	0.249057226105493	-0.0265571508303779	0.214623394454309	1.303174319916
cela1_red_29_17994548	2	0	A	G	PC2	-0.119170422179028	0.114257255837609	1.08785090494836	0.296947869813511	0.37555472760091	0.785202533860727	2130	0.996258185219832	0.184507042253521	1408	658	64	0.249057226105493	-0.0265571508303779	0.214623394454309	1.38543988084139
cela1_red_29_17994548	2	0	A	G	PC9	0.0359655722734376	0.0569394262456018	0.39897692319965	0.527618089785863	0.560118192834804	0.339499620648951	2130	0.996258185219832	0.184507042253521	1408	658	64	0.249057226105493	-0.0265571508303779	0.214623394454309	1.17519107219327
cela1_red_29_17994548	2	0	A	G	PC11	-0.0986631095885786	0.0303353651229645	10.5781846836713	0.00114429969490781	0.00725698377446774	7.20823467577725	2130	0.996258185219832	0.184507042253521	1408	658	64	0.249057226105493	-0.0265571508303779	0.214623394454309	1.4675139142207
cela1_red_29_17994548	2	0	A	G	PC5	-0.156469099989418	0.0778804826880358	4.03645299986434	0.0445273162864008	0.0818150368757517	3.02847189864106	2130	0.996258185219832	0.184507042253521	1408	658	64	0.249057226105493	-0.0265571508303779	0.214623394454309	1.33283488668843
cela1_red_29_17994548	2	0	A	G	PC3	0.00655429496911637	0.0950368209107781	0.00475628822487283	0.945016803897327	0.953293687227758	0.00343058004715341	2130	0.996258185219832	0.184507042253521	1408	658	64	0.249057226105493	-0.0265571508303779	0.214623394454309	1.38643849130396
cela1_red_29_18013659	2	0	G	A	PC7	-0.0819063971602684	0.0485244189922291	2.84914766089916	0.0914223936147632	0.146867355533129	2.10448945478727	2137	0.999532273152479	0.49017313991577	548	1083	506	0.544566006495968	-0.0139620876647452	0.518636904173775	1.3538426882672
cela1_red_29_18013659	2	0	G	A	PC6	-0.108170532830159	0.055105994074882	3.85318850136006	0.0496515164782451	0.0777393428373504	3.1115417037561	2137	0.999532273152479	0.49017313991577	548	1083	506	0.544566006495968	-0.0139620876647452	0.518636904173775	1.23835348139756
cela1_red_29_18013659	2	0	G	A	PC9	-0.0410486380644075	0.0445731444845926	0.848107606828678	0.35708823839173	0.395594584990307	0.721676352804352	2137	0.999532273152479	0.49017313991577	548	1083	506	0.544566006495968	-0.0139620876647452	0.518636904173775	1.17519107219327
cela1_red_29_18013659	2	0	G	A	PC10	-0.0570066574828668	0.0313223685751737	3.31239380317983	0.0687592641484424	0.110869121493016	2.5417887327563	2137	0.999532273152479	0.49017313991577	548	1083	506	0.544566006495968	-0.0139620876647452	0.518636904173775	1.303174319916
cela1_red_29_18013659	2	0	G	A	PC5	0.0826469974734927	0.0610009073267195	1.83561488808797	0.175465780023384	0.240574222471932	1.37722602133318	2137	0.999532273152479	0.49017313991577	548	1083	506	0.544566006495968	-0.0139620876647452	0.518636904173775	1.33283488668843
cela1_red_29_18013659	2	0	G	A	PC1	0.147878598910624	0.156702966859972	0.890545710696985	0.345329468337472	0.417960155726924	0.656043684887767	2137	0.999532273152479	0.49017313991577	548	1083	506	0.544566006495968	-0.0139620876647452	0.518636904173775	1.35744879679672
cela1_red_29_18013659	2	0	G	A	PC11	0.00689064765511593	0.0240116325331882	0.0823524852404703	0.774134351415337	0.812741910910108	0.0561170047128325	2137	0.999532273152479	0.49017313991577	548	1083	506	0.544566006495968	-0.0139620876647452	0.518636904173775	1.4675139142207
cela1_red_29_18013659	2	0	G	A	PC4	-0.0441524727938497	0.0612665826589101	0.519353125443128	0.471117750753153	0.500863140739509	0.45310706327351	2137	0.999532273152479	0.49017313991577	548	1083	506	0.544566006495968	-0.0139620876647452	0.518636904173775	1.14620399357939
cela1_red_29_18013659	2	0	G	A	PC8	-0.0209474217401238	0.045088009514351	0.215843526001955	0.64222535856207	0.674467641825356	0.176420481811846	2137	0.999532273152479	0.49017313991577	548	1083	506	0.544566006495968	-0.0139620876647452	0.518636904173775	1.22346069903694
cela1_red_29_18013659	2	0	G	A	PC3	0.0679561299787924	0.0744800525525602	0.832486746057132	0.361554444727614	0.438406449861943	0.600449822533542	2137	0.999532273152479	0.49017313991577	548	1083	506	0.544566006495968	-0.0139620876647452	0.518636904173775	1.38643849130396
cela1_red_29_18013659	2	0	G	A	PC2	0.0249274315856557	0.0894197512002624	0.0777120117257954	0.780422303844875	0.812782957579215	0.0560919407622366	2137	0.999532273152479	0.49017313991577	548	1083	506	0.544566006495968	-0.0139620876647452	0.518636904173775	1.38543988084139
cela1_red_29_18056747	2	0	A	G	PC6	-0.0763192435070502	0.0589352973113953	1.67693857983007	0.195331740376152	0.244550791908411	1.35416793752422	2138	1	0.304490177736202	1028	918	192	0.540414384974957	-0.0137443093600761	0.524387606109153	1.23835348139756
cela1_red_29_18056747	2	0	A	G	PC4	0.00355181738126973	0.0656922640543353	0.00292329602869224	0.956881374751324	0.959722646440691	0.00255041514867113	2138	1	0.304490177736202	1028	918	192	0.540414384974957	-0.0137443093600761	0.524387606109153	1.14620399357939
cela1_red_29_18056747	2	0	A	G	PC2	-0.0739640002563745	0.0958704980591809	0.595210817638787	0.44041117242624	0.512176127949383	0.429618654601822	2138	1	0.304490177736202	1028	918	192	0.540414384974957	-0.0137443093600761	0.524387606109153	1.38543988084139
cela1_red_29_18056747	2	0	A	G	PC10	0.00144128363859836	0.0335976470790443	0.00184026847109121	0.965782563694198	0.970023757535634	0.00141214298269001	2138	1	0.304490177736202	1028	918	192	0.540414384974957	-0.0137443093600761	0.524387606109153	1.303174319916
cela1_red_29_18056747	2	0	A	G	PC9	-0.0174522168339657	0.0478213854051819	0.133185483949777	0.715151817077608	0.736383339080245	0.113330918776647	2138	1	0.304490177736202	1028	918	192	0.540414384974957	-0.0137443093600761	0.524387606109153	1.17519107219327
cela1_red_29_18056747	2	0	A	G	PC7	-0.0106277285359903	0.0521565511950944	0.0415205571676988	0.838536412511785	0.860981624988726	0.030668671868252	2138	1	0.304490177736202	1028	918	192	0.540414384974957	-0.0137443093600761	0.524387606109153	1.3538426882672
cela1_red_29_18056747	2	0	A	G	PC8	0.0131078394273609	0.0483001987834695	0.0736485818940942	0.786096689306196	0.806184950022105	0.0601969331357087	2138	1	0.304490177736202	1028	918	192	0.540414384974957	-0.0137443093600761	0.524387606109153	1.22346069903694
cela1_red_29_18056747	2	0	A	G	PC5	0.152901245295453	0.0652089806122764	5.49803148867572	0.0190378931773211	0.0422523797214916	4.1250657103793	2138	1	0.304490177736202	1028	918	192	0.540414384974957	-0.0137443093600761	0.524387606109153	1.33283488668843
cela1_red_29_18056747	2	0	A	G	PC1	-0.0034384927851864	0.16787218136337	0.000419545210230035	0.983658230583189	0.98597362822138	0.000309068902797711	2138	1	0.304490177736202	1028	918	192	0.540414384974957	-0.0137443093600761	0.524387606109153	1.35744879679672
cela1_red_29_18056747	2	0	A	G	PC11	0.0386777992314477	0.0257185057576353	2.26168461840844	0.132609736256141	0.214444122137575	1.5411674100613	2138	1	0.304490177736202	1028	918	192	0.540414384974957	-0.0137443093600761	0.524387606109153	1.4675139142207
cela1_red_29_18056747	2	0	A	G	PC3	0.161743723090191	0.0797866173281444	4.10955470064074	0.0426415884760768	0.0851313502146346	2.9641089211074	2138	1	0.304490177736202	1028	918	192	0.540414384974957	-0.0137443093600761	0.524387606109153	1.38643849130396
cela1_red_29_1829807	2	0	A	C	PC7	0.175941176930626	0.0680950861403244	6.67580186281661	0.00977305351992686	0.0263790080164427	4.93100263470128	2129	0.995790458372311	0.151714419915453	1533	546	50	0.866237220963521	0.0036359709122327	0.867064703962559	1.3538426882672
cela1_red_29_1829807	2	0	A	C	PC4	0.0206288141038277	0.0859782976189569	0.0575666345997248	0.810384152291287	0.822674431310015	0.0502237253771506	2129	0.995790458372311	0.151714419915453	1533	546	50	0.866237220963521	0.0036359709122327	0.867064703962559	1.14620399357939
cela1_red_29_1829807	2	0	A	C	PC5	-0.0254742882856335	0.0849666000557937	0.0898892254051668	0.764318029819705	0.795098101803152	0.0674421312819222	2129	0.995790458372311	0.151714419915453	1533	546	50	0.866237220963521	0.0036359709122327	0.867064703962559	1.33283488668843
cela1_red_29_1829807	2	0	A	C	PC9	-0.0629309333270743	0.062435920976897	1.01591951082333	0.313488871900215	0.352490315683369	0.864471773876995	2129	0.995790458372311	0.151714419915453	1533	546	50	0.866237220963521	0.0036359709122327	0.867064703962559	1.17519107219327
cela1_red_29_1829807	2	0	A	C	PC2	-0.362608877174183	0.12434166044641	8.50439725954068	0.00354289250142759	0.0132276242860632	6.13840945186007	2129	0.995790458372311	0.151714419915453	1533	546	50	0.866237220963521	0.0036359709122327	0.867064703962559	1.38543988084139
cela1_red_29_1829807	2	0	A	C	PC6	-0.0641904915083978	0.0772064663206069	0.691248259851208	0.405740125545309	0.454986613520648	0.558199472311486	2129	0.995790458372311	0.151714419915453	1533	546	50	0.866237220963521	0.0036359709122327	0.867064703962559	1.23835348139756
cela1_red_29_1829807	2	0	A	C	PC10	-0.0398045820066192	0.0442343170259164	0.80974352329547	0.368196088968549	0.430541459716849	0.621362400194984	2129	0.995790458372311	0.151714419915453	1533	546	50	0.866237220963521	0.0036359709122327	0.867064703962559	1.303174319916
cela1_red_29_1829807	2	0	A	C	PC1	-0.0198360878704069	0.217520970231161	0.00831591005826112	0.927340340016136	0.937613591924324	0.0061261316654336	2129	0.995790458372311	0.151714419915453	1533	546	50	0.866237220963521	0.0036359709122327	0.867064703962559	1.35744879679672
cela1_red_29_1829807	2	0	A	C	PC11	0.0571041990908365	0.034111869921683	2.80236716439852	0.0941252480444948	0.167007501678161	1.90960176748081	2129	0.995790458372311	0.151714419915453	1533	546	50	0.866237220963521	0.0036359709122327	0.867064703962559	1.4675139142207
cela1_red_29_1829807	2	0	A	C	PC3	-0.14379438547495	0.104150504485291	1.90616768351189	0.167389580670283	0.240977527070862	1.37486639001137	2129	0.995790458372311	0.151714419915453	1533	546	50	0.866237220963521	0.0036359709122327	0.867064703962559	1.38643849130396
cela1_red_29_1829807	2	0	A	C	PC8	0.00556235550346288	0.0632799811091169	0.00772653547188362	0.929955589337992	0.936659640173125	0.00631531154042434	2129	0.995790458372311	0.151714419915453	1533	546	50	0.866237220963521	0.0036359709122327	0.867064703962559	1.22346069903694
cela1_red_29_18343893	2	0	A	G	PC11	-0.00490712138881556	0.0238338157617657	0.042390295791586	0.836877588754387	0.865043013952939	0.0288857879852517	2137	0.999532273152479	0.399625643425363	771	1024	342	0.964042643664007	0.00140369194711604	0.948264042106671	1.4675139142207
cela1_red_29_18343893	2	0	A	G	PC5	0.0415132044011262	0.0602127059680415	0.475331095156312	0.490544784772413	0.550382912213835	0.356631642751582	2137	0.999532273152479	0.399625643425363	771	1024	342	0.964042643664007	0.00140369194711604	0.948264042106671	1.33283488668843
cela1_red_29_18343893	2	0	A	G	PC9	0.0369006738562256	0.0443930624850312	0.69093689147581	0.405845891918233	0.443218447815083	0.587935790038215	2137	0.999532273152479	0.399625643425363	771	1024	342	0.964042643664007	0.00140369194711604	0.948264042106671	1.17519107219327
cela1_red_29_18343893	2	0	A	G	PC1	0.00719559213901913	0.154996577909751	0.00215520634972617	0.962972148458205	0.968216051130907	0.00158768887254678	2137	0.999532273152479	0.399625643425363	771	1024	342	0.964042643664007	0.00140369194711604	0.948264042106671	1.35744879679672
cela1_red_29_18343893	2	0	A	G	PC6	-0.00580030932920203	0.0545435743866697	0.0113087634532922	0.915310477779901	0.923868444042765	0.00913209646774651	2137	0.999532273152479	0.399625643425363	771	1024	342	0.964042643664007	0.00140369194711604	0.948264042106671	1.23835348139756
cela1_red_29_18343893	2	0	A	G	PC10	-0.00278084177358332	0.0312418188100341	0.00792282272950296	0.929073772507242	0.937850320406102	0.00607963386664469	2137	0.999532273152479	0.399625643425363	771	1024	342	0.964042643664007	0.00140369194711604	0.948264042106671	1.303174319916
cela1_red_29_18343893	2	0	A	G	PC4	0.015818055950379	0.0611581059991199	0.0668956934557326	0.795911460394818	0.809102541052502	0.0583628165932567	2137	0.999532273152479	0.399625643425363	771	1024	342	0.964042643664007	0.00140369194711604	0.948264042106671	1.14620399357939
cela1_red_29_18343893	2	0	A	G	PC2	0.174388222534182	0.0885590153188052	3.87765122765139	0.0489329681593451	0.0943313997859229	2.79885925132779	2137	0.999532273152479	0.399625643425363	771	1024	342	0.964042643664007	0.00140369194711604	0.948264042106671	1.38543988084139
cela1_red_29_18343893	2	0	A	G	PC7	0.00143496426877149	0.0483966022218286	0.00087912864227313	0.976346105981129	0.979670103184374	0.000649358045725637	2137	0.999532273152479	0.399625643425363	771	1024	342	0.964042643664007	0.00140369194711604	0.948264042106671	1.3538426882672
cela1_red_29_18343893	2	0	A	G	PC8	0.068830441610187	0.0447946504878363	2.36106969659451	0.124396863085458	0.164777175899	1.92982880320802	2137	0.999532273152479	0.399625643425363	771	1024	342	0.964042643664007	0.00140369194711604	0.948264042106671	1.22346069903694
cela1_red_29_18343893	2	0	A	G	PC3	-0.165702729076498	0.0737851632626492	5.04337472032704	0.0247202872970628	0.056486691658133	3.637647650408	2137	0.999532273152479	0.399625643425363	771	1024	342	0.964042643664007	0.00140369194711604	0.948264042106671	1.38643849130396
cela1_red_29_18461304	2	0	A	G	PC5	-0.000624806344790398	0.0597031848224996	0.000109520612615377	0.99165012322428	0.992767409608514	8.21711779224903e-05	2137	0.999532273152479	0.470051474029013	606	1053	478	0.63289392127653	0.0109579738857262	0.612467938695021	1.33283488668843
cela1_red_29_18461304	2	0	A	G	PC10	-0.00455745470272862	0.0310399825704956	0.0215576682453751	0.883269915862032	0.897660418692306	0.0165424286804276	2137	0.999532273152479	0.470051474029013	606	1053	478	0.63289392127653	0.0109579738857262	0.612467938695021	1.303174319916
cela1_red_29_18461304	2	0	A	G	PC9	-0.00367680277747348	0.0437188151545632	0.00707300399433565	0.932976007656187	0.938162445599808	0.00601859915522946	2137	0.999532273152479	0.470051474029013	606	1053	478	0.63289392127653	0.0109579738857262	0.612467938695021	1.17519107219327
cela1_red_29_18461304	2	0	A	G	PC4	0.0633134096173837	0.0602365811213098	1.10476720973153	0.293222276318129	0.326219105988563	0.963848683061671	2137	0.999532273152479	0.470051474029013	606	1053	478	0.63289392127653	0.0109579738857262	0.612467938695021	1.14620399357939
cela1_red_29_18461304	2	0	A	G	PC6	-0.0472723482871074	0.0543767122308279	0.755767935954632	0.38465618989828	0.434674632160586	0.610300651072343	2137	0.999532273152479	0.470051474029013	606	1053	478	0.63289392127653	0.0109579738857262	0.612467938695021	1.23835348139756
cela1_red_29_18461304	2	0	A	G	PC11	0.0296728653443662	0.0239381512920771	1.53651836909425	0.215136783812805	0.306194100209738	1.04702132920504	2137	0.999532273152479	0.470051474029013	606	1053	478	0.63289392127653	0.0109579738857262	0.612467938695021	1.4675139142207
cela1_red_29_18461304	2	0	A	G	PC7	-0.096073715771608	0.0475955768117442	4.07451561954173	0.0435347463160238	0.0827730667446793	3.00959310476224	2137	0.999532273152479	0.470051474029013	606	1053	478	0.63289392127653	0.0109579738857262	0.612467938695021	1.3538426882672
cela1_red_29_18461304	2	0	A	G	PC1	-0.0059968383736478	0.15268169617734	0.00154266183690773	0.968669755845819	0.973107483188835	0.00113644200838225	2137	0.999532273152479	0.470051474029013	606	1053	478	0.63289392127653	0.0109579738857262	0.612467938695021	1.35744879679672
cela1_red_29_18461304	2	0	A	G	PC8	0.0752283991432103	0.0443848421446979	2.87272650246626	0.0900921261232139	0.125441174243715	2.34803333260117	2137	0.999532273152479	0.470051474029013	606	1053	478	0.63289392127653	0.0109579738857262	0.612467938695021	1.22346069903694
cela1_red_29_18461304	2	0	A	G	PC2	0.014554955361837	0.0872846167597116	0.0278065005881176	0.867564548617509	0.887340303407753	0.0200705212637812	2137	0.999532273152479	0.470051474029013	606	1053	478	0.63289392127653	0.0109579738857262	0.612467938695021	1.38543988084139
cela1_red_29_18461304	2	0	A	G	PC3	-0.0618247890172486	0.073000490635708	0.717255236975815	0.397045719658293	0.471980071853968	0.517336500302462	2137	0.999532273152479	0.470051474029013	606	1053	478	0.63289392127653	0.0109579738857262	0.612467938695021	1.38643849130396
cela1_red_29_18546029	2	0	A	G	PC1	0.163300069220273	0.182297425862382	0.802438329606734	0.370365347524922	0.441979750188688	0.591137088559298	2138	1	0.219363891487371	1295	748	95	0.343691790138388	-0.021527643814651	0.316209875084439	1.35744879679672
cela1_red_29_18546029	2	0	A	G	PC9	0.00747527312279374	0.0519434119308848	0.020710623986556	0.885570068779047	0.894389207888615	0.0176231971775479	2138	1	0.219363891487371	1295	748	95	0.343691790138388	-0.021527643814651	0.316209875084439	1.17519107219327
cela1_red_29_18546029	2	0	A	G	PC11	-0.0281701038686239	0.0275607905294996	1.0447047178335	0.306729797824422	0.398817940068456	0.711887436098533	2138	1	0.219363891487371	1295	748	95	0.343691790138388	-0.021527643814651	0.316209875084439	1.4675139142207
cela1_red_29_18546029	2	0	A	G	PC4	-0.0318390393089997	0.0715029948698273	0.198276591939424	0.656115542244673	0.677472076323889	0.172985431083904	2138	1	0.219363891487371	1295	748	95	0.343691790138388	-0.021527643814651	0.316209875084439	1.14620399357939
cela1_red_29_18546029	2	0	A	G	PC2	0.151584862144809	0.103864727217358	2.12997985784307	0.144442653979927	0.215004731543166	1.53740330944531	2138	1	0.219363891487371	1295	748	95	0.343691790138388	-0.021527643814651	0.316209875084439	1.38543988084139
cela1_red_29_18546029	2	0	A	G	PC10	-0.0345601914405911	0.0363243736754258	0.905223895493204	0.341384843804255	0.404594018026535	0.694629936808113	2138	1	0.219363891487371	1295	748	95	0.343691790138388	-0.021527643814651	0.316209875084439	1.303174319916
cela1_red_29_18546029	2	0	A	G	PC7	0.0500853969246925	0.0564888631496432	0.786133983550386	0.375271689955586	0.446050357303311	0.580668633337725	2138	1	0.219363891487371	1295	748	95	0.343691790138388	-0.021527643814651	0.316209875084439	1.3538426882672
cela1_red_29_18546029	2	0	A	G	PC5	0.0213090086014097	0.0704879383887992	0.0913896201266811	0.762417919217698	0.793433518057887	0.0685678481554069	2138	1	0.219363891487371	1295	748	95	0.343691790138388	-0.021527643814651	0.316209875084439	1.33283488668843
cela1_red_29_18546029	2	0	A	G	PC3	0.0611500455552672	0.0863182049746461	0.501867149257482	0.478680859915373	0.547406991452787	0.361982989079791	2138	1	0.219363891487371	1295	748	95	0.343691790138388	-0.021527643814651	0.316209875084439	1.38643849130396
cela1_red_29_18546029	2	0	A	G	PC6	-0.0735584767280341	0.0636353283301718	1.33619202656415	0.247706629995887	0.298919811836449	1.07900696096576	2138	1	0.219363891487371	1295	748	95	0.343691790138388	-0.021527643814651	0.316209875084439	1.23835348139756
cela1_red_29_18546029	2	0	A	G	PC8	0.10811090894458	0.0522313144651621	4.28427289584202	0.0384665320626383	0.0613034305670478	3.5017658509296	2138	1	0.219363891487371	1295	748	95	0.343691790138388	-0.021527643814651	0.316209875084439	1.22346069903694
cela1_red_29_18700473	2	0	G	A	PC4	0.00388774855156307	0.0784013799018805	0.00245894561459447	0.960450903367214	0.963057327905765	0.00214529492862402	2135	0.998596819457437	0.132084309133489	1604	498	33	0.508201467053888	-0.0173554098586536	0.41592852536645	1.14620399357939
cela1_red_29_18700473	2	0	G	A	PC9	0.147716288814159	0.0570420899438691	6.70603657639509	0.00960870566802086	0.016903773032636	5.70633723746686	2135	0.998596819457437	0.132084309133489	1604	498	33	0.508201467053888	-0.0173554098586536	0.41592852536645	1.17519107219327
cela1_red_29_18700473	2	0	G	A	PC7	0.0785068281067739	0.0619724848250059	1.60478568765519	0.20522632542546	0.276268291500572	1.18535609902298	2135	0.998596819457437	0.132084309133489	1604	498	33	0.508201467053888	-0.0173554098586536	0.41592852536645	1.3538426882672
cela1_red_29_18700473	2	0	G	A	PC2	-0.0129382332364669	0.114863426678065	0.0126878026583746	0.910315855079545	0.923761041293913	0.0091579597453692	2135	0.998596819457437	0.132084309133489	1604	498	33	0.508201467053888	-0.0173554098586536	0.41592852536645	1.38543988084139
cela1_red_29_18700473	2	0	G	A	PC11	-0.00270278405470953	0.0302943927080642	0.00795972739769369	0.928909213325218	0.941290877674354	0.00542395361336017	2135	0.998596819457437	0.132084309133489	1604	498	33	0.508201467053888	-0.0173554098586536	0.41592852536645	1.4675139142207
cela1_red_29_18700473	2	0	G	A	PC3	0.124291470307078	0.0952404219521855	1.70309953126255	0.191883124391185	0.267718638079768	1.22839890982886	2135	0.998596819457437	0.132084309133489	1604	498	33	0.508201467053888	-0.0173554098586536	0.41592852536645	1.38643849130396
cela1_red_29_18700473	2	0	G	A	PC6	-0.00312066558467991	0.0706469641429129	0.00195122546408122	0.964766760744896	0.968336608110955	0.00157566114473159	2135	0.998596819457437	0.132084309133489	1604	498	33	0.508201467053888	-0.0173554098586536	0.41592852536645	1.23835348139756
cela1_red_29_18700473	2	0	G	A	PC5	0.191949482783349	0.0782655475657893	6.01495851554212	0.0141851119825942	0.03364004108782	4.51290596878578	2135	0.998596819457437	0.132084309133489	1604	498	33	0.508201467053888	-0.0173554098586536	0.41592852536645	1.33283488668843
cela1_red_29_18700473	2	0	G	A	PC1	-0.0981217547092349	0.202203304157248	0.235480048250831	0.627489893597004	0.677043940144185	0.173472508728515	2135	0.998596819457437	0.132084309133489	1604	498	33	0.508201467053888	-0.0173554098586536	0.41592852536645	1.35744879679672
cela1_red_29_18700473	2	0	G	A	PC8	0.000454803498962191	0.0576165928319084	6.23092392944009e-05	0.99370186774763	0.994305998356498	5.09286807033918e-05	2135	0.998596819457437	0.132084309133489	1604	498	33	0.508201467053888	-0.0173554098586536	0.41592852536645	1.22346069903694
cela1_red_29_18700473	2	0	G	A	PC10	0.0498863836543945	0.0398207526087905	1.56944144457028	0.210288148035242	0.272459566775322	1.20432195492576	2135	0.998596819457437	0.132084309133489	1604	498	33	0.508201467053888	-0.0173554098586536	0.41592852536645	1.303174319916
cela1_red_29_18702022	2	0	G	A	PC4	0.0621101680995966	0.105706407262196	0.345241332903316	0.556819336752776	0.583128546256261	0.30120409179974	2138	1	0.0757717492984097	1829	294	15	0.356664406088457	0.0181998800419853	0.413604716448661	1.14620399357939
cela1_red_29_18702022	2	0	G	A	PC3	0.164115255836865	0.127704197908473	1.6515341594982	0.198750252356266	0.275086381672803	1.19120622361323	2138	1	0.0757717492984097	1829	294	15	0.356664406088457	0.0181998800419853	0.413604716448661	1.38643849130396
cela1_red_29_18702022	2	0	G	A	PC7	0.0863491397965996	0.083501355350472	1.06937242584815	0.301087242956619	0.374136600240224	0.789879381936803	2138	1	0.0757717492984097	1829	294	15	0.356664406088457	0.0181998800419853	0.413604716448661	1.3538426882672
cela1_red_29_18702022	2	0	G	A	PC5	-0.0544606642210723	0.104353732531588	0.272364118450101	0.601750292567619	0.651232740091802	0.204349481822778	2138	1	0.0757717492984097	1829	294	15	0.356664406088457	0.0181998800419853	0.413604716448661	1.33283488668843
cela1_red_29_18702022	2	0	G	A	PC1	0.24040731143663	0.267684325306849	0.806583736677764	0.369132201442241	0.440803080105704	0.594190910611969	2138	1	0.0757717492984097	1829	294	15	0.356664406088457	0.0181998800419853	0.413604716448661	1.35744879679672
cela1_red_29_18702022	2	0	G	A	PC2	0.0630945770566179	0.15302380523115	0.170006713682046	0.680105841087486	0.726114136420026	0.122709556750163	2138	1	0.0757717492984097	1829	294	15	0.356664406088457	0.0181998800419853	0.413604716448661	1.38543988084139
cela1_red_29_18702022	2	0	G	A	PC8	0.18962936806437	0.0775974382487948	5.97195363901001	0.0145351687788066	0.0271507722936214	4.88119777260593	2138	1	0.0757717492984097	1829	294	15	0.356664406088457	0.0181998800419853	0.413604716448661	1.22346069903694
cela1_red_29_18702022	2	0	G	A	PC6	-0.12065832262823	0.0949609060070024	1.61445099898915	0.203867255781596	0.253537074209957	1.30370772420096	2138	1	0.0757717492984097	1829	294	15	0.356664406088457	0.0181998800419853	0.413604716448661	1.23835348139756
cela1_red_29_18702022	2	0	G	A	PC11	-0.020100046644019	0.0415686891406183	0.233809133177258	0.628713685434817	0.689780320117408	0.159323281988382	2138	1	0.0757717492984097	1829	294	15	0.356664406088457	0.0181998800419853	0.413604716448661	1.4675139142207
cela1_red_29_18702022	2	0	G	A	PC9	-0.166717291813769	0.0766019785714892	4.73675933065457	0.0295246365814305	0.0446812766265318	4.03062909745757	2138	1	0.0757717492984097	1829	294	15	0.356664406088457	0.0181998800419853	0.413604716448661	1.17519107219327
cela1_red_29_18702022	2	0	G	A	PC10	-0.0826103864778355	0.0541942517557459	2.32360797778381	0.127424164969677	0.181776847017294	1.78303696003892	2138	1	0.0757717492984097	1829	294	15	0.356664406088457	0.0181998800419853	0.413604716448661	1.303174319916
cela1_red_29_18750017	2	0	G	A	PC1	0.119951192299092	0.156872155283556	0.584678886902778	0.444484168427343	0.511636393278093	0.430718925297581	2138	1	0.364359214218896	865	988	285	0.925605387279056	0.00235108311348014	0.913442714291858	1.35744879679672
cela1_red_29_18750017	2	0	G	A	PC8	-0.018547378303113	0.0450008080243917	0.169873031243521	0.680224673473088	0.709430617836048	0.138846332683378	2138	1	0.364359214218896	865	988	285	0.925605387279056	0.00235108311348014	0.913442714291858	1.22346069903694
cela1_red_29_18750017	2	0	G	A	PC9	0.00520930338980412	0.0446071128329015	0.0136380121658482	0.907032887310744	0.914212894816649	0.0116049317328418	2138	1	0.364359214218896	865	988	285	0.925605387279056	0.00235108311348014	0.913442714291858	1.17519107219327
cela1_red_29_18750017	2	0	G	A	PC3	0.159210084548671	0.0742961488585165	4.59207043255782	0.0321201915918649	0.0687701234232036	3.31213426441943	2138	1	0.364359214218896	865	988	285	0.925605387279056	0.00235108311348014	0.913442714291858	1.38643849130396
cela1_red_29_18750017	2	0	G	A	PC7	-0.0372420041727488	0.0485587779605776	0.58820754578003	0.443113087871195	0.509802435310582	0.434472594842526	2138	1	0.364359214218896	865	988	285	0.925605387279056	0.00235108311348014	0.913442714291858	1.3538426882672
cela1_red_29_18750017	2	0	G	A	PC4	-0.0165070575490096	0.0612427234042124	0.0726491170722565	0.78751801111457	0.801227705403104	0.0633823625455937	2138	1	0.364359214218896	865	988	285	0.925605387279056	0.00235108311348014	0.913442714291858	1.14620399357939
cela1_red_29_18750017	2	0	G	A	PC2	0.0230292897271242	0.0894567936542812	0.0662726644182446	0.796843159121045	0.826874102017524	0.0478351066218742	2138	1	0.364359214218896	865	988	285	0.925605387279056	0.00235108311348014	0.913442714291858	1.38543988084139
cela1_red_29_18750017	2	0	G	A	PC5	0.167404503585916	0.0608077992479975	7.57906624938477	0.00590500207890898	0.0170966451306585	5.68642547181203	2138	1	0.364359214218896	865	988	285	0.925605387279056	0.00235108311348014	0.913442714291858	1.33283488668843
cela1_red_29_18750017	2	0	G	A	PC6	-0.0951966477325722	0.0549609802472443	3.00009060464739	0.0832598603193746	0.119592865538618	2.42264478576957	2138	1	0.364359214218896	865	988	285	0.925605387279056	0.00235108311348014	0.913442714291858	1.23835348139756
cela1_red_29_18750017	2	0	G	A	PC11	0.0255609232930433	0.0238299565606053	1.15055285049954	0.283433448564215	0.375916030635121	0.784014951647337	2138	1	0.364359214218896	865	988	285	0.925605387279056	0.00235108311348014	0.913442714291858	1.4675139142207
cela1_red_29_18750017	2	0	G	A	PC10	0.00142703230914188	0.031239678495875	0.00208667349975577	0.963565208016831	0.968080934561275	0.00160122361825721	2138	1	0.364359214218896	865	988	285	0.925605387279056	0.00235108311348014	0.913442714291858	1.303174319916
cela1_red_29_1879949	2	0	G	A	PC8	0.138984502866277	0.0683986520641793	4.12893142219243	0.0421559621604474	0.0662007372050954	3.37479693907827	2138	1	0.108044901777362	1703	408	27	0.653007447416488	0.00990881169171678	0.650178104758425	1.22346069903694
cela1_red_29_1879949	2	0	G	A	PC3	0.0811819509874091	0.112903907766131	0.517012473321789	0.472118865533199	0.541424009244828	0.372906895303762	2138	1	0.108044901777362	1703	408	27	0.653007447416488	0.00990881169171678	0.650178104758425	1.38643849130396
cela1_red_29_1879949	2	0	G	A	PC7	0.010487831090857	0.0741829342223398	0.0199877244623057	0.88757137344091	0.90329029561841	0.0147636979063559	2138	1	0.108044901777362	1703	408	27	0.653007447416488	0.00990881169171678	0.650178104758425	1.3538426882672
cela1_red_29_1879949	2	0	G	A	PC9	0.180769197216405	0.0678613403002284	7.09584291672633	0.00772629461597907	0.0140008723117508	6.03803337569887	2138	1	0.108044901777362	1703	408	27	0.653007447416488	0.00990881169171678	0.650178104758425	1.17519107219327
cela1_red_29_1879949	2	0	G	A	PC2	0.155954454244116	0.135676690237379	1.32125025813883	0.250367791673624	0.328787287815712	0.953668417092501	2138	1	0.108044901777362	1703	408	27	0.653007447416488	0.00990881169171678	0.650178104758425	1.38543988084139
cela1_red_29_1879949	2	0	G	A	PC5	0.169689612178762	0.0918163107837514	3.41563013775363	0.06458175297845	0.109412920874584	2.56268062298409	2138	1	0.108044901777362	1703	408	27	0.653007447416488	0.00990881169171678	0.650178104758425	1.33283488668843
cela1_red_29_1879949	2	0	G	A	PC6	0.152632941030415	0.0830246608762426	3.37973247248027	0.0660027677890028	0.098527723583869	2.72921465740625	2138	1	0.108044901777362	1703	408	27	0.653007447416488	0.00990881169171678	0.650178104758425	1.23835348139756
cela1_red_29_1879949	2	0	G	A	PC1	0.535631758297385	0.237239508325042	5.09751611466435	0.0239601303793534	0.0526429316319533	3.75521796968944	2138	1	0.108044901777362	1703	408	27	0.653007447416488	0.00990881169171678	0.650178104758425	1.35744879679672
cela1_red_29_1879949	2	0	G	A	PC11	0.00254964497354849	0.0362423468491587	0.00494910647705283	0.943915177448238	0.953690691536878	0.00337244262496889	2138	1	0.108044901777362	1703	408	27	0.653007447416488	0.00990881169171678	0.650178104758425	1.4675139142207
cela1_red_29_1879949	2	0	G	A	PC10	0.0754326016978367	0.0477211423455094	2.49859871005603	0.11394764549581	0.166152697898264	1.91731733189547	2138	1	0.108044901777362	1703	408	27	0.653007447416488	0.00990881169171678	0.650178104758425	1.303174319916
cela1_red_29_1879949	2	0	G	A	PC4	-0.117394672396545	0.0935838589313756	1.57360192323082	0.209684697257899	0.241317468550686	1.37288120792246	2138	1	0.108044901777362	1703	408	27	0.653007447416488	0.00990881169171678	0.650178104758425	1.14620399357939
cela1_red_29_18818035	2	0	A	G	PC10	-0.144424055172462	0.0605098340694321	5.69674980433721	0.0169963583985161	0.0365460716807916	4.37144111672215	2137	0.999532273152479	0.0554515676181563	1907	223	7	0.835133319540109	0.00383269106754086	0.860675279132362	1.303174319916
cela1_red_29_18818035	2	0	A	G	PC7	0.0781208376150211	0.0938665074066023	0.692647808593087	0.405265220440874	0.474440064950936	0.511616168256311	2137	0.999532273152479	0.0554515676181563	1907	223	7	0.835133319540109	0.00383269106754086	0.860675279132362	1.3538426882672
cela1_red_29_18818035	2	0	A	G	PC9	-0.0957368601706534	0.0862438078510024	1.23226046048165	0.266967882334072	0.305838550952453	1.04856179530182	2137	0.999532273152479	0.0554515676181563	1907	223	7	0.835133319540109	0.00383269106754086	0.860675279132362	1.17519107219327
cela1_red_29_18818035	2	0	A	G	PC8	0.183069486217249	0.0870076261009309	4.42707914533806	0.0353729925202861	0.0571407462297973	3.61848905226206	2137	0.999532273152479	0.0554515676181563	1907	223	7	0.835133319540109	0.00383269106754086	0.860675279132362	1.22346069903694
cela1_red_29_18818035	2	0	A	G	PC6	-0.161570618143298	0.10636932603135	2.30723567381641	0.12877288026008	0.172261928046575	1.86314788828514	2137	0.999532273152479	0.0554515676181563	1907	223	7	0.835133319540109	0.00383269106754086	0.860675279132362	1.23835348139756
cela1_red_29_18818035	2	0	A	G	PC2	0.0855509342240464	0.172441656600624	0.246130333510128	0.619813105924065	0.673396282817125	0.177655008285636	2137	0.999532273152479	0.0554515676181563	1907	223	7	0.835133319540109	0.00383269106754086	0.860675279132362	1.38543988084139
cela1_red_29_18818035	2	0	A	G	PC1	0.0779984822234209	0.302130117088855	0.0666475617386208	0.796281968136436	0.824640914216448	0.049097661654638	2137	0.999532273152479	0.0554515676181563	1907	223	7	0.835133319540109	0.00383269106754086	0.860675279132362	1.35744879679672
cela1_red_29_18818035	2	0	A	G	PC3	0.284791563777793	0.143335127025989	3.94774388315597	0.046934253014152	0.0915218825301805	2.84739922320181	2137	0.999532273152479	0.0554515676181563	1907	223	7	0.835133319540109	0.00383269106754086	0.860675279132362	1.38643849130396
cela1_red_29_18818035	2	0	A	G	PC11	-0.0234151301497156	0.0462154835040524	0.256695437887148	0.612399577279907	0.675777006875888	0.174918571742103	2137	0.999532273152479	0.0554515676181563	1907	223	7	0.835133319540109	0.00383269106754086	0.860675279132362	1.4675139142207
cela1_red_29_18818035	2	0	A	G	PC5	-0.216898670273081	0.117224653447757	3.42354360713685	0.0642729106352588	0.109002925753171	2.56861794460004	2137	0.999532273152479	0.0554515676181563	1907	223	7	0.835133319540109	0.00383269106754086	0.860675279132362	1.33283488668843
cela1_red_29_18818035	2	0	A	G	PC4	0.174933558412411	0.11858542996062	2.17612378463318	0.140167094760439	0.168240886686636	1.8985484231629	2137	0.999532273152479	0.0554515676181563	1907	223	7	0.835133319540109	0.00383269106754086	0.860675279132362	1.14620399357939
cela1_red_29_18928380	2	0	A	G	PC2	0.112315056803895	0.102520124094849	1.20021131228675	0.273279447868162	0.351980714070989	0.866303423832327	2138	1	0.252338634237605	1189	819	130	0.528288070566212	-0.0152138111407155	0.480279454449281	1.38543988084139
cela1_red_29_18928380	2	0	A	G	PC10	0.0351414060421285	0.0358886517439758	0.958791072922704	0.327491654146289	0.391030516110361	0.735735087984628	2138	1	0.252338634237605	1189	819	130	0.528288070566212	-0.0152138111407155	0.480279454449281	1.303174319916
cela1_red_29_18928380	2	0	A	G	PC6	0.0211902013527271	0.0631959197639574	0.112432557300215	0.737391519624433	0.76317272862454	0.0907919741730995	2138	1	0.252338634237605	1189	819	130	0.528288070566212	-0.0152138111407155	0.480279454449281	1.23835348139756
cela1_red_29_18928380	2	0	A	G	PC1	0.211725053861055	0.18029192158196	1.37908796649247	0.240256560901305	0.313483740244838	1.01594105777457	2138	1	0.252338634237605	1189	819	130	0.528288070566212	-0.0152138111407155	0.480279454449281	1.35744879679672
cela1_red_29_18928380	2	0	A	G	PC9	0.060261856080615	0.0511048667246462	1.39046636471889	0.238326357593962	0.276708905403601	1.18318322664232	2138	1	0.252338634237605	1189	819	130	0.528288070566212	-0.0152138111407155	0.480279454449281	1.17519107219327
cela1_red_29_18928380	2	0	A	G	PC7	0.0202545147240612	0.0555008469086773	0.133181672468281	0.715155715223559	0.753790808521327	0.0983730780706454	2138	1	0.252338634237605	1189	819	130	0.528288070566212	-0.0152138111407155	0.480279454449281	1.3538426882672
cela1_red_29_18928380	2	0	A	G	PC8	-0.0596623021839064	0.0516723896113297	1.33316198895109	0.248243474782353	0.296545502770246	1.08966474362478	2138	1	0.252338634237605	1189	819	130	0.528288070566212	-0.0152138111407155	0.480279454449281	1.22346069903694
cela1_red_29_18928380	2	0	A	G	PC3	-0.102136392253242	0.0852867602176551	1.4341606164225	0.231086622082995	0.309122639022544	1.03442065797932	2138	1	0.252338634237605	1189	819	130	0.528288070566212	-0.0152138111407155	0.480279454449281	1.38643849130396
cela1_red_29_18928380	2	0	A	G	PC11	0.0164758962537238	0.0273785207043304	0.362141369229155	0.547319372424268	0.619357226809434	0.24677201743703	2138	1	0.252338634237605	1189	819	130	0.528288070566212	-0.0152138111407155	0.480279454449281	1.4675139142207
cela1_red_29_18928380	2	0	A	G	PC4	-0.0871621864267467	0.0703826329406668	1.53364630636573	0.215566023024534	0.24738307133183	1.33802212778584	2138	1	0.252338634237605	1189	819	130	0.528288070566212	-0.0152138111407155	0.480279454449281	1.14620399357939
cela1_red_29_18928380	2	0	A	G	PC5	0.141654802112815	0.0699212578421892	4.10434764079009	0.0427730897482899	0.079289190302507	3.07941192249836	2138	1	0.252338634237605	1189	819	130	0.528288070566212	-0.0152138111407155	0.480279454449281	1.33283488668843
cela1_red_29_18928652	2	0	G	A	PC10	-0.0142735719704123	0.0311196591665815	0.210375748791218	0.646473055278465	0.687840313712795	0.161433313698799	2138	1	0.366463985032741	858	993	287	1	-0.000250883214923523	0.990744255458253	1.303174319916
cela1_red_29_18928652	2	0	G	A	PC6	-0.00576098114280689	0.0545157521976202	0.0111673181679386	0.915839793870403	0.924344614535551	0.00901787602303632	2138	1	0.366463985032741	858	993	287	1	-0.000250883214923523	0.990744255458253	1.23835348139756
cela1_red_29_18928652	2	0	G	A	PC8	0.0160895687360757	0.044827219083027	0.128826501092742	0.719651878911299	0.745563541863638	0.105296803725815	2138	1	0.366463985032741	858	993	287	1	-0.000250883214923523	0.990744255458253	1.22346069903694
cela1_red_29_18928652	2	0	G	A	PC3	-0.0397094273748978	0.0744052655021902	0.284826181371494	0.59355527347508	0.650367351581489	0.205437300794796	2138	1	0.366463985032741	858	993	287	1	-0.000250883214923523	0.990744255458253	1.38643849130396
cela1_red_29_18928652	2	0	G	A	PC7	0.0938141004365644	0.0484576175155809	3.74810821957523	0.0528673144491866	0.0961364451006343	2.76849611262627	2138	1	0.366463985032741	858	993	287	1	-0.000250883214923523	0.990744255458253	1.3538426882672
cela1_red_29_18928652	2	0	G	A	PC2	0.0604052659154226	0.0895897267357161	0.454603920953425	0.500156695484154	0.566762491350062	0.328129662816795	2138	1	0.366463985032741	858	993	287	1	-0.000250883214923523	0.990744255458253	1.38543988084139
cela1_red_29_18928652	2	0	G	A	PC9	0.0719895738949422	0.0444919376820449	2.61804173490973	0.105654757158173	0.135550381780469	2.22775835934802	2138	1	0.366463985032741	858	993	287	1	-0.000250883214923523	0.990744255458253	1.17519107219327
cela1_red_29_18928652	2	0	G	A	PC4	0.0553593404728685	0.0611737533261043	0.818939011457967	0.365490556645525	0.397960795884294	0.714479286449321	2138	1	0.366463985032741	858	993	287	1	-0.000250883214923523	0.990744255458253	1.14620399357939
cela1_red_29_18928652	2	0	G	A	PC11	0.0187943858520673	0.0237315492511837	0.627197178105555	0.42838527502864	0.513273629174425	0.427387551169229	2138	1	0.366463985032741	858	993	287	1	-0.000250883214923523	0.990744255458253	1.4675139142207
cela1_red_29_18928652	2	0	G	A	PC1	-0.112689276697183	0.157344771870819	0.512932891152164	0.473871978803976	0.53874787424421	0.377865369480288	2138	1	0.366463985032741	858	993	287	1	-0.000250883214923523	0.990744255458253	1.35744879679672
cela1_red_29_18928652	2	0	G	A	PC5	0.0112334042930559	0.0607755405283006	0.0341637172544971	0.853359006400263	0.872801415006968	0.0256323702175748	2138	1	0.366463985032741	858	993	287	1	-0.000250883214923523	0.990744255458253	1.33283488668843
cela1_red_29_18982652	2	0	A	G	PC6	0.0345865985184643	0.0864204953767099	0.160170378703638	0.688999701723067	0.719115872704587	0.129341404622916	2138	1	0.110617399438728	1686	431	21	0.321418308201779	-0.0245366543270891	0.243605674275272	1.23835348139756
cela1_red_29_18982652	2	0	A	G	PC3	-0.0996606409560723	0.117055568558989	0.724875121282027	0.394549421972581	0.469635907055903	0.522832513543588	2138	1	0.110617399438728	1686	431	21	0.321418308201779	-0.0245366543270891	0.243605674275272	1.38643849130396
cela1_red_29_18982652	2	0	A	G	PC10	0.0176545042538582	0.0491761340919448	0.128884973064814	0.719590949741198	0.753152734644683	0.0989007925456372	2138	1	0.110617399438728	1686	431	21	0.321418308201779	-0.0245366543270891	0.243605674275272	1.303174319916
cela1_red_29_18982652	2	0	A	G	PC2	-0.0850132414923839	0.140645339570356	0.365361229240465	0.545543717554171	0.607579334782589	0.263714964678639	2138	1	0.110617399438728	1686	431	21	0.321418308201779	-0.0245366543270891	0.243605674275272	1.38543988084139
cela1_red_29_18982652	2	0	A	G	PC4	-0.0673280675501812	0.0964665221869205	0.487123471233593	0.485213271643335	0.514458336440849	0.424988461008928	2138	1	0.110617399438728	1686	431	21	0.321418308201779	-0.0245366543270891	0.243605674275272	1.14620399357939
cela1_red_29_18982652	2	0	A	G	PC7	0.0713935945480445	0.0760808471162103	0.880577973332151	0.348043426060961	0.419959493742288	0.650428577089126	2138	1	0.110617399438728	1686	431	21	0.321418308201779	-0.0245366543270891	0.243605674275272	1.3538426882672
cela1_red_29_18982652	2	0	A	G	PC11	0.0479290145890996	0.0375330443989114	1.63068251706158	0.201608672844989	0.291824046870803	1.11118709080692	2138	1	0.110617399438728	1686	431	21	0.321418308201779	-0.0245366543270891	0.243605674275272	1.4675139142207
cela1_red_29_18982652	2	0	A	G	PC5	-0.159278206682492	0.0958422716726698	2.76184000999324	0.096537146739288	0.150009460539197	2.07215465139522	2138	1	0.110617399438728	1686	431	21	0.321418308201779	-0.0245366543270891	0.243605674275272	1.33283488668843
cela1_red_29_18982652	2	0	A	G	PC1	-0.488625546322617	0.247343839494192	3.90256497056218	0.0482124469371029	0.0899691052138622	2.87492609649172	2138	1	0.110617399438728	1686	431	21	0.321418308201779	-0.0245366543270891	0.243605674275272	1.35744879679672
cela1_red_29_18982652	2	0	A	G	PC8	-0.0930634262961475	0.0707488611509662	1.73029107981176	0.188373728243596	0.234350554946888	1.41425963349193	2138	1	0.110617399438728	1686	431	21	0.321418308201779	-0.0245366543270891	0.243605674275272	1.22346069903694
cela1_red_29_18982652	2	0	A	G	PC9	-0.031943967614001	0.0700071104423598	0.208206080647107	0.648177107614562	0.673818524635568	0.177167854294987	2138	1	0.110617399438728	1686	431	21	0.321418308201779	-0.0245366543270891	0.243605674275272	1.17519107219327
cela1_red_29_1930549	2	0	A	G	PC6	0.0891576747588297	0.0533400304378308	2.79390058536775	0.0946236473373255	0.133085294960022	2.25614142273389	2134	0.998129092609916	0.406279287722587	745	1044	345	0.53008796192908	-0.0140729675035435	0.515472444041993	1.23835348139756
cela1_red_29_1930549	2	0	A	G	PC4	-0.00126227981227659	0.0598057063385004	0.000445477757846201	0.983160824227946	0.984271258157943	0.00038865486452813	2134	0.998129092609916	0.406279287722587	745	1044	345	0.53008796192908	-0.0140729675035435	0.515472444041993	1.14620399357939
cela1_red_29_1930549	2	0	A	G	PC7	0.00242381958321003	0.0473628450889825	0.00261893677996649	0.959185635655977	0.964918474904771	0.00193444689155023	2134	0.998129092609916	0.406279287722587	745	1044	345	0.53008796192908	-0.0140729675035435	0.515472444041993	1.3538426882672
cela1_red_29_1930549	2	0	A	G	PC2	-0.0402091827137734	0.0870339966633376	0.213438439679217	0.644085635863885	0.694686931846942	0.154058247225851	2134	0.998129092609916	0.406279287722587	745	1044	345	0.53008796192908	-0.0140729675035435	0.515472444041993	1.38543988084139
cela1_red_29_1930549	2	0	A	G	PC8	-0.0279825103879073	0.0438008906837167	0.408138405547233	0.522915892591774	0.563550790081027	0.333593392798399	2134	0.998129092609916	0.406279287722587	745	1044	345	0.53008796192908	-0.0140729675035435	0.515472444041993	1.22346069903694
cela1_red_29_1930549	2	0	A	G	PC5	-0.0328540817301058	0.0591295024766353	0.308723875035071	0.578464324289296	0.630318204201044	0.231629497485715	2134	0.998129092609916	0.406279287722587	745	1044	345	0.53008796192908	-0.0140729675035435	0.515472444041993	1.33283488668843
cela1_red_29_1930549	2	0	A	G	PC1	0.00804731734147356	0.152618816180068	0.00278026437301463	0.95794846011739	0.963902830378014	0.00204815414001283	2134	0.998129092609916	0.406279287722587	745	1044	345	0.53008796192908	-0.0140729675035435	0.515472444041993	1.35744879679672
cela1_red_29_1930549	2	0	A	G	PC10	0.0830038581698615	0.0303742389728496	7.46768083787818	0.00628164193859171	0.0166738977000648	5.73037752797304	2134	0.998129092609916	0.406279287722587	745	1044	345	0.53008796192908	-0.0140729675035435	0.515472444041993	1.303174319916
cela1_red_29_1930549	2	0	A	G	PC3	0.0239086819009403	0.0723366091726675	0.109243340974788	0.741007231056839	0.778938143547081	0.0787942210635277	2134	0.998129092609916	0.406279287722587	745	1044	345	0.53008796192908	-0.0140729675035435	0.515472444041993	1.38643849130396
cela1_red_29_1930549	2	0	A	G	PC9	0.078756130433068	0.0434540513957214	3.28479440093026	0.0699243855511748	0.0945519723267061	2.79511517629197	2134	0.998129092609916	0.406279287722587	745	1044	345	0.53008796192908	-0.0140729675035435	0.515472444041993	1.17519107219327
cela1_red_29_1930549	2	0	A	G	PC11	-0.0367966731103717	0.0230478937820075	2.5489107078805	0.110370327017489	0.187533326948716	1.7368903171416	2134	0.998129092609916	0.406279287722587	745	1044	345	0.53008796192908	-0.0140729675035435	0.515472444041993	1.4675139142207
cela1_red_29_19616235	2	0	A	C	PC4	0.00938852296187494	0.0857822115508999	0.0119784346642291	0.912848722056433	0.918575850753838	0.0104505260244492	2125	0.993919550982226	0.131294117647059	1604	484	37	0.924273755560079	0.0015222296003759	0.944124543117957	1.14620399357939
cela1_red_29_19616235	2	0	A	C	PC5	-0.138118245392582	0.0849917656805103	2.64087838386743	0.104145947925238	0.159243049515322	1.98139950435194	2125	0.993919550982226	0.131294117647059	1604	484	37	0.924273755560079	0.0015222296003759	0.944124543117957	1.33283488668843
cela1_red_29_19616235	2	0	A	C	PC1	0.465907286390427	0.218336539028321	4.55350860287031	0.0328513628301813	0.0670231622817782	3.35446067182467	2125	0.993919550982226	0.131294117647059	1604	484	37	0.924273755560079	0.0015222296003759	0.944124543117957	1.35744879679672
cela1_red_29_19616235	2	0	A	C	PC10	0.00838829901688805	0.0439026132449856	0.0365062365026621	0.848473843641237	0.867077516118746	0.0280133178997997	2125	0.993919550982226	0.131294117647059	1604	484	37	0.924273755560079	0.0015222296003759	0.944124543117957	1.303174319916
cela1_red_29_19616235	2	0	A	C	PC6	-0.136087042997905	0.0769963082624753	3.12387573601741	0.0771530739158773	0.112225110250791	2.52260423452916	2125	0.993919550982226	0.131294117647059	1604	484	37	0.924273755560079	0.0015222296003759	0.944124543117957	1.23835348139756
cela1_red_29_19616235	2	0	A	C	PC9	-0.00876875765052066	0.062356246974702	0.0197749865864152	0.888167332302582	0.896788687132148	0.0168270394953808	2125	0.993919550982226	0.131294117647059	1604	484	37	0.924273755560079	0.0015222296003759	0.944124543117957	1.17519107219327
cela1_red_29_19616235	2	0	A	C	PC3	-0.155857985920985	0.103907226337231	2.2499176123113	0.133621516519599	0.202701284479668	1.62280377126232	2125	0.993919550982226	0.131294117647059	1604	484	37	0.924273755560079	0.0015222296003759	0.944124543117957	1.38643849130396
cela1_red_29_19616235	2	0	A	C	PC7	0.0709553923653762	0.067886071591059	1.09246984029216	0.295924619342437	0.369026485210824	0.806940015822983	2125	0.993919550982226	0.131294117647059	1604	484	37	0.924273755560079	0.0015222296003759	0.944124543117957	1.3538426882672
cela1_red_29_19616235	2	0	A	C	PC2	0.203062834496627	0.12470142268511	2.65166143039152	0.103441732691596	0.166525243922444	1.91394911252385	2125	0.993919550982226	0.131294117647059	1604	484	37	0.924273755560079	0.0015222296003759	0.944124543117957	1.38543988084139
cela1_red_29_19616235	2	0	A	C	PC11	0.0362183377291307	0.0336534251975676	1.15823979626298	0.281830890511408	0.374326089877007	0.789253025159932	2125	0.993919550982226	0.131294117647059	1604	484	37	0.924273755560079	0.0015222296003759	0.944124543117957	1.4675139142207
cela1_red_29_19616235	2	0	A	C	PC8	0.0910371870715246	0.0630146998826882	2.08715121901069	0.148542838156398	0.191512911489233	1.70594055097447	2125	0.993919550982226	0.131294117647059	1604	484	37	0.924273755560079	0.0015222296003759	0.944124543117957	1.22346069903694
cela1_red_29_19671142	2	0	G	A	PC5	-0.0150813168741413	0.0802929111284142	0.0352796381243064	0.851010900129431	0.870758678721784	0.0264696238646352	2136	0.999064546304958	0.146067415730337	1554	540	42	0.60268218378365	-0.0134109311740891	0.531580576597101	1.33283488668843
cela1_red_29_19671142	2	0	G	A	PC6	0.0107779531490906	0.0722029046147515	0.0222824656122826	0.881338121421816	0.893291624381083	0.0179936229412748	2136	0.999064546304958	0.146067415730337	1554	540	42	0.60268218378365	-0.0134109311740891	0.531580576597101	1.23835348139756
cela1_red_29_19671142	2	0	G	A	PC3	-0.0830690448809141	0.0980205265534285	0.71819829823166	0.3967355366181	0.471688927695285	0.51801670448156	2136	0.999064546304958	0.146067415730337	1554	540	42	0.60268218378365	-0.0134109311740891	0.531580576597101	1.38643849130396
cela1_red_29_19671142	2	0	G	A	PC1	-0.35177285938322	0.207311212831622	2.87924799505515	0.089727916603916	0.14528472738002	2.12107300242156	2136	0.999064546304958	0.146067415730337	1554	540	42	0.60268218378365	-0.0134109311740891	0.531580576597101	1.35744879679672
cela1_red_29_19671142	2	0	G	A	PC10	-0.0377228504123152	0.0411393602815278	0.840802384467511	0.359167389276902	0.42183562034637	0.64519563623822	2136	0.999064546304958	0.146067415730337	1554	540	42	0.60268218378365	-0.0134109311740891	0.531580576597101	1.303174319916
cela1_red_29_19671142	2	0	G	A	PC4	-0.0530975087145933	0.08064146302649	0.433542315841777	0.510255887237176	0.538545675053293	0.378241847236896	2136	0.999064546304958	0.146067415730337	1554	540	42	0.60268218378365	-0.0134109311740891	0.531580576597101	1.14620399357939
cela1_red_29_19671142	2	0	G	A	PC8	-0.106614625137411	0.05913219924333	3.25076447729432	0.0713901537673736	0.103093456301316	2.6570240301574	2136	0.999064546304958	0.146067415730337	1554	540	42	0.60268218378365	-0.0134109311740891	0.531580576597101	1.22346069903694
cela1_red_29_19671142	2	0	G	A	PC7	0.0742063073506058	0.0637182166341319	1.35629580138859	0.244180484564428	0.31687246267703	1.00181196319384	2136	0.999064546304958	0.146067415730337	1554	540	42	0.60268218378365	-0.0134109311740891	0.531580576597101	1.3538426882672
cela1_red_29_19671142	2	0	G	A	PC9	-0.165046403771995	0.0584390176386762	7.9763888556582	0.00473913827657302	0.00918080282929832	6.7873123310678	2136	0.999064546304958	0.146067415730337	1554	540	42	0.60268218378365	-0.0134109311740891	0.531580576597101	1.17519107219327
cela1_red_29_19671142	2	0	G	A	PC11	0.0726913899790566	0.0314353898707324	5.34722236649897	0.0207553098196495	0.0562807605102242	3.64372856344502	2136	0.999064546304958	0.146067415730337	1554	540	42	0.60268218378365	-0.0134109311740891	0.531580576597101	1.4675139142207
cela1_red_29_19671142	2	0	G	A	PC2	-0.0737376306781975	0.117829052345094	0.391627867691035	0.531444964262104	0.594953898344327	0.282674025128536	2136	0.999064546304958	0.146067415730337	1554	540	42	0.60268218378365	-0.0134109311740891	0.531580576597101	1.38543988084139
cela1_red_29_19743341	2	0	G	A	PC6	0.0269292311931731	0.0535392539862047	0.252989955579405	0.614977582214423	0.651275812916478	0.204295428873742	2137	0.999532273152479	0.412026204960225	735	1043	359	0.754735585229757	-0.00731889800521671	0.735068962016062	1.23835348139756
cela1_red_29_19743341	2	0	G	A	PC1	0.108889497866162	0.152914613332396	0.507077112294634	0.476406896651452	0.541074701017437	0.37355155751821	2137	0.999532273152479	0.412026204960225	735	1043	359	0.754735585229757	-0.00731889800521671	0.735068962016062	1.35744879679672
cela1_red_29_19743341	2	0	G	A	PC10	0.0521489181174033	0.030533854739792	2.91693892274549	0.0876540020556209	0.134625992853589	2.23833364283415	2137	0.999532273152479	0.412026204960225	735	1043	359	0.754735585229757	-0.00731889800521671	0.735068962016062	1.303174319916
cela1_red_29_19743341	2	0	G	A	PC3	-0.0294677132020002	0.0726764576187647	0.164401345294739	0.685136212584203	0.730581719315026	0.118578174456278	2137	0.999532273152479	0.412026204960225	735	1043	359	0.754735585229757	-0.00731889800521671	0.735068962016062	1.38643849130396
cela1_red_29_19743341	2	0	G	A	PC9	-0.0131159505777027	0.0434133516332024	0.0912752248089266	0.762562188298742	0.780482329481074	0.0776684123702356	2137	0.999532273152479	0.412026204960225	735	1043	359	0.754735585229757	-0.00731889800521671	0.735068962016062	1.17519107219327
cela1_red_29_19743341	2	0	G	A	PC7	0.0128538855406944	0.0473863995415859	0.0735802794527522	0.786193490264283	0.815661105705572	0.0543492091735774	2137	0.999532273152479	0.412026204960225	735	1043	359	0.754735585229757	-0.00731889800521671	0.735068962016062	1.3538426882672
cela1_red_29_19743341	2	0	G	A	PC4	-0.0513162408094966	0.0596096139788713	0.741100404098659	0.389308607327448	0.421341893039043	0.646569378792978	2137	0.999532273152479	0.412026204960225	735	1043	359	0.754735585229757	-0.00731889800521671	0.735068962016062	1.14620399357939
cela1_red_29_19743341	2	0	G	A	PC8	0.0627707304114212	0.0438470400709047	2.04943336277232	0.152262849965037	0.19557525749994	1.67511172560389	2137	0.999532273152479	0.412026204960225	735	1043	359	0.754735585229757	-0.00731889800521671	0.735068962016062	1.22346069903694
cela1_red_29_19743341	2	0	G	A	PC2	-0.00260490379344178	0.0872584978277365	0.000891185089943127	0.97618451034815	0.979765912816906	0.000643250639935312	2137	0.999532273152479	0.412026204960225	735	1043	359	0.754735585229757	-0.00731889800521671	0.735068962016062	1.38543988084139
cela1_red_29_19743341	2	0	G	A	PC11	-0.0284710364015948	0.0235373184162107	1.46316258813174	0.226427589539159	0.318029040615399	0.997034899603473	2137	0.999532273152479	0.412026204960225	735	1043	359	0.754735585229757	-0.00731889800521671	0.735068962016062	1.4675139142207
cela1_red_29_19743341	2	0	G	A	PC5	-0.139085295854234	0.0593419600054338	5.49336763225594	0.0190887404769646	0.0423398557274788	4.12156650994093	2137	0.999532273152479	0.412026204960225	735	1043	359	0.754735585229757	-0.00731889800521671	0.735068962016062	1.33283488668843
cela1_red_29_1985460	2	0	A	G	PC9	-0.0134895495532847	0.0615035843393678	0.0481054235215543	0.826393394361692	0.839665122248694	0.0409341294873646	2136	0.999064546304958	0.153792134831461	1522	571	43	0.244079851026629	-0.0270549524116284	0.203087857779305	1.17519107219327
cela1_red_29_1985460	2	0	A	G	PC6	0.0248199790481802	0.0762070783032184	0.106074794230709	0.744657960544032	0.769771529958582	0.0856579287127269	2136	0.999064546304958	0.153792134831461	1522	571	43	0.244079851026629	-0.0270549524116284	0.203087857779305	1.23835348139756
cela1_red_29_1985460	2	0	A	G	PC10	0.0744903102380231	0.0431185106286599	2.98450329991266	0.0840650754397488	0.130194853181205	2.29017964389065	2136	0.999064546304958	0.153792134831461	1522	571	43	0.244079851026629	-0.0270549524116284	0.203087857779305	1.303174319916
cela1_red_29_1985460	2	0	A	G	PC4	-0.15119795866724	0.0844843630916054	3.20286907937314	0.073509208322647	0.0945984610784026	2.79432727273192	2136	0.999064546304958	0.153792134831461	1522	571	43	0.244079851026629	-0.0270549524116284	0.203087857779305	1.14620399357939
cela1_red_29_1985460	2	0	A	G	PC3	0.00676571455306453	0.102511154579326	0.00435597212317029	0.94737799359355	0.955300266150517	0.00314184303919135	2136	0.999064546304958	0.153792134831461	1522	571	43	0.244079851026629	-0.0270549524116284	0.203087857779305	1.38643849130396
cela1_red_29_1985460	2	0	A	G	PC7	0.0595168233941557	0.0667953034596675	0.793939907579455	0.372911436507188	0.443801240688503	0.586434387436572	2136	0.999064546304958	0.153792134831461	1522	571	43	0.244079851026629	-0.0270549524116284	0.203087857779305	1.3538426882672
cela1_red_29_1985460	2	0	A	G	PC11	0.0375398565583797	0.0329195968992586	1.30039772304773	0.254140587700719	0.346530125344844	0.886122925613477	2136	0.999064546304958	0.153792134831461	1522	571	43	0.244079851026629	-0.0270549524116284	0.203087857779305	1.4675139142207
cela1_red_29_1985460	2	0	A	G	PC2	0.0852551443584742	0.123201953753136	0.478857174061512	0.488940426300144	0.556594240221886	0.34563547699428	2136	0.999064546304958	0.153792134831461	1522	571	43	0.244079851026629	-0.0270549524116284	0.203087857779305	1.38543988084139
cela1_red_29_1985460	2	0	A	G	PC5	0.0234005733240405	0.0841289300620587	0.0773681593112583	0.780896198348765	0.809608477734809	0.0580478197892073	2136	0.999064546304958	0.153792134831461	1522	571	43	0.244079851026629	-0.0270549524116284	0.203087857779305	1.33283488668843
cela1_red_29_1985460	2	0	A	G	PC8	0.0676455128856092	0.0621584859983757	1.18434200415823	0.27647381924527	0.325172934157429	0.968026194131528	2136	0.999064546304958	0.153792134831461	1522	571	43	0.244079851026629	-0.0270549524116284	0.203087857779305	1.22346069903694
cela1_red_29_1985460	2	0	A	G	PC1	0.381472687565055	0.21625063695388	3.1118030883092	0.0777268689454529	0.130009526825077	2.29239076689476	2136	0.999064546304958	0.153792134831461	1522	571	43	0.244079851026629	-0.0270549524116284	0.203087857779305	1.35744879679672
cela1_red_29_19983037	2	0	G	A	PC3	0.106135227527988	0.075681328561958	1.96671584082682	0.16079688884254	0.233644172463227	1.41853811269846	2138	1	0.369971936389149	855	984	299	0.577692130296011	0.0127464037234028	0.555844800856694	1.38643849130396
cela1_red_29_19983037	2	0	G	A	PC8	-0.0221303849275399	0.0457966865321512	0.233512332268064	0.628931628807816	0.662200029127758	0.190862144122713	2138	1	0.369971936389149	855	984	299	0.577692130296011	0.0127464037234028	0.555844800856694	1.22346069903694
cela1_red_29_19983037	2	0	G	A	PC6	-0.00923755019692264	0.0560536157436087	0.0271585362106625	0.86910260715484	0.882270360361972	0.0219311663581003	2138	1	0.369971936389149	855	984	299	0.577692130296011	0.0127464037234028	0.555844800856694	1.23835348139756
cela1_red_29_19983037	2	0	G	A	PC7	-0.000265586394063264	0.0493537397772421	2.89581965233765e-05	0.995706378855966	0.99630988273954	2.13896317307297e-05	2138	1	0.369971936389149	855	984	299	0.577692130296011	0.0127464037234028	0.555844800856694	1.3538426882672
cela1_red_29_19983037	2	0	G	A	PC1	-0.12049647880212	0.159007986172488	0.5742630025365	0.448569868066593	0.515421152254265	0.423045792881201	2138	1	0.369971936389149	855	984	299	0.577692130296011	0.0127464037234028	0.555844800856694	1.35744879679672
cela1_red_29_19983037	2	0	G	A	PC11	0.017645872738302	0.0244928245204076	0.519049220990155	0.471247539249597	0.552030088374132	0.353692878793444	2138	1	0.369971936389149	855	984	299	0.577692130296011	0.0127464037234028	0.555844800856694	1.4675139142207
cela1_red_29_19983037	2	0	G	A	PC5	0.0783676058935777	0.0619664416031832	1.59941087063164	0.205986718930098	0.273320327693998	1.20000675748033	2138	1	0.369971936389149	855	984	299	0.577692130296011	0.0127464037234028	0.555844800856694	1.33283488668843
cela1_red_29_19983037	2	0	G	A	PC4	-0.032676248394084	0.0621269945774811	0.276632809625933	0.598916733802741	0.623234982466905	0.241346925307822	2138	1	0.369971936389149	855	984	299	0.577692130296011	0.0127464037234028	0.555844800856694	1.14620399357939
cela1_red_29_19983037	2	0	G	A	PC10	-0.000899822351711497	0.0318745193438592	0.000796941173213381	0.977478593345414	0.980270881813653	0.000611538426620279	2138	1	0.369971936389149	855	984	299	0.577692130296011	0.0127464037234028	0.555844800856694	1.303174319916
cela1_red_29_19983037	2	0	G	A	PC2	-0.0127729741739849	0.0908047437716764	0.0197864095250799	0.888135249538007	0.904874499002009	0.0142816803519929	2138	1	0.369971936389149	855	984	299	0.577692130296011	0.0127464037234028	0.555844800856694	1.38543988084139
cela1_red_29_19983037	2	0	G	A	PC9	-0.0143875482943542	0.0452369926709781	0.101154716608446	0.750448304869788	0.769227413836746	0.0860751234432536	2138	1	0.369971936389149	855	984	299	0.577692130296011	0.0127464037234028	0.555844800856694	1.17519107219327
cela1_red_29_20039662	2	0	C	A	PC6	-0.0278701773464102	0.061358934032412	0.20631169742426	0.649673746181977	0.683149885668827	0.166601621042341	2129	0.995790458372311	0.364020666979803	847	1014	268	0.206213975499594	-0.0286396340591795	0.18562353224656	1.23835348139756
cela1_red_29_20039662	2	0	C	A	PC3	0.0727862118199237	0.0826540611282936	0.775478639691082	0.378527509291693	0.454529740465098	0.559331441354992	2129	0.995790458372311	0.364020666979803	847	1014	268	0.206213975499594	-0.0286396340591795	0.18562353224656	1.38643849130396
cela1_red_29_20039662	2	0	C	A	PC1	0.0442606131133364	0.172218881633485	0.0660500760433917	0.797177156993617	0.825415994618606	0.0486575082605365	2129	0.995790458372311	0.364020666979803	847	1014	268	0.206213975499594	-0.0286396340591795	0.18562353224656	1.35744879679672
cela1_red_29_20039662	2	0	C	A	PC8	0.0116866423695404	0.0503054354687674	0.0539696600629353	0.816294364314229	0.833644825770969	0.0441122956425311	2129	0.995790458372311	0.364020666979803	847	1014	268	0.206213975499594	-0.0286396340591795	0.18562353224656	1.22346069903694
cela1_red_29_20039662	2	0	C	A	PC7	0.00558141645833211	0.0540668033654303	0.0106568160891252	0.917778957550573	0.92930312234448	0.00787153203358138	2129	0.995790458372311	0.364020666979803	847	1014	268	0.206213975499594	-0.0286396340591795	0.18562353224656	1.3538426882672
cela1_red_29_20039662	2	0	C	A	PC5	0.0865805847305308	0.0673169623053717	1.65421520681621	0.198386188544881	0.265254275614562	1.24112538119878	2129	0.995790458372311	0.364020666979803	847	1014	268	0.206213975499594	-0.0286396340591795	0.18562353224656	1.33283488668843
cela1_red_29_20039662	2	0	C	A	PC4	-0.0519422213811337	0.0683402326449812	0.577681064140271	0.447222707909884	0.477750000465637	0.503994984641673	2129	0.995790458372311	0.364020666979803	847	1014	268	0.206213975499594	-0.0286396340591795	0.18562353224656	1.14620399357939
cela1_red_29_20039662	2	0	C	A	PC10	-0.037337140298688	0.0352414289252163	1.12247088443996	0.289387030079966	0.353365106750438	0.861335945073193	2129	0.995790458372311	0.364020666979803	847	1014	268	0.206213975499594	-0.0286396340591795	0.18562353224656	1.303174319916
cela1_red_29_20039662	2	0	C	A	PC11	0.0102582497088495	0.0272433174521597	0.141783780150851	0.706514093846615	0.75593027907685	0.096614947754102	2129	0.995790458372311	0.364020666979803	847	1014	268	0.206213975499594	-0.0286396340591795	0.18562353224656	1.4675139142207
cela1_red_29_20039662	2	0	C	A	PC2	-0.105747702451274	0.0986838474321888	1.14828511280911	0.283908423461631	0.362612950795339	0.828823486813259	2129	0.995790458372311	0.364020666979803	847	1014	268	0.206213975499594	-0.0286396340591795	0.18562353224656	1.38543988084139
cela1_red_29_20039662	2	0	C	A	PC9	-0.0113023867025758	0.0495186597264374	0.0520957819914552	0.819455776274367	0.833241536722139	0.044329627091387	2129	0.995790458372311	0.364020666979803	847	1014	268	0.206213975499594	-0.0286396340591795	0.18562353224656	1.17519107219327
cela1_red_29_20072299	2	0	A	G	PC1	-0.0626508116237446	0.162337269820997	0.148941912987231	0.699548561589965	0.74046092749063	0.109721938196639	2138	1	0.367633302151543	852	1000	286	0.816106952530253	-0.00595480072872909	0.782989835084718	1.35744879679672
cela1_red_29_20072299	2	0	A	G	PC5	-0.0274428782881645	0.0629935820763352	0.18978710855576	0.663093864282304	0.705912986914882	0.142393563112162	2138	1	0.367633302151543	852	1000	286	0.816106952530253	-0.00595480072872909	0.782989835084718	1.33283488668843
cela1_red_29_20072299	2	0	A	G	PC7	0.0183571768714247	0.0503855678412716	0.132739283767041	0.715608592960441	0.754186852032748	0.0980463128525928	2138	1	0.367633302151543	852	1000	286	0.816106952530253	-0.00595480072872909	0.782989835084718	1.3538426882672
cela1_red_29_20072299	2	0	A	G	PC2	0.257355967491496	0.0924215619061923	7.75393004449614	0.0053595783952759	0.0179940540653806	5.59672790694253	2138	1	0.367633302151543	852	1000	286	0.816106952530253	-0.00595480072872909	0.782989835084718	1.38543988084139
cela1_red_29_20072299	2	0	A	G	PC9	-0.0319959780642937	0.0461635006795989	0.48038928386308	0.488246039934192	0.522591683179189	0.408775470840264	2138	1	0.367633302151543	852	1000	286	0.816106952530253	-0.00595480072872909	0.782989835084718	1.17519107219327
cela1_red_29_20072299	2	0	A	G	PC3	-0.079964717716516	0.0772710705862916	1.07093461986869	0.300734432726122	0.379464594765274	0.772435724041003	2138	1	0.367633302151543	852	1000	286	0.816106952530253	-0.00595480072872909	0.782989835084718	1.38643849130396
cela1_red_29_20072299	2	0	A	G	PC8	0.0518761696851543	0.0466836662216259	1.2348263653232	0.266470474087873	0.315073048698463	1.00928976819215	2138	1	0.367633302151543	852	1000	286	0.816106952530253	-0.00595480072872909	0.782989835084718	1.22346069903694
cela1_red_29_20072299	2	0	A	G	PC4	-0.0268348678114529	0.0636748563528381	0.177608183617643	0.673436838568667	0.693845971771078	0.154953380560997	2138	1	0.367633302151543	852	1000	286	0.816106952530253	-0.00595480072872909	0.782989835084718	1.14620399357939
cela1_red_29_20072299	2	0	A	G	PC10	0.00790050266986482	0.032610325293609	0.0586947404334674	0.808570977894074	0.831930819738175	0.0450398227899786	2138	1	0.367633302151543	852	1000	286	0.816106952530253	-0.00595480072872909	0.782989835084718	1.303174319916
cela1_red_29_20072299	2	0	A	G	PC11	0.0609117115589821	0.0250587443697866	5.90857828757456	0.0150673272367573	0.0447974042238185	4.02625026605776	2138	1	0.367633302151543	852	1000	286	0.816106952530253	-0.00595480072872909	0.782989835084718	1.4675139142207
cela1_red_29_20072299	2	0	A	G	PC6	0.00713841029103763	0.0567322790347947	0.0158322468131642	0.89986945730587	0.909974735128728	0.0127849172720026	2138	1	0.367633302151543	852	1000	286	0.816106952530253	-0.00595480072872909	0.782989835084718	1.23835348139756
cela1_red_29_20122119	2	0	G	A	PC1	0.0255141272853058	0.161259059497604	0.0250330167816666	0.874284818111566	0.891980603119395	0.0184412235958653	2138	1	0.36155285313377	870	990	278	0.925357055974135	-0.00299958773438722	0.889671660258108	1.35744879679672
cela1_red_29_20122119	2	0	G	A	PC7	0.102741911271147	0.0495520761628483	4.29904083072164	0.0381338744249515	0.0747532576819607	3.17543601481797	2138	1	0.36155285313377	870	990	278	0.925357055974135	-0.00299958773438722	0.889671660258108	1.3538426882672
cela1_red_29_20122119	2	0	G	A	PC2	0.111151463056706	0.0916393031782711	1.47118338265496	0.22515907536823	0.302784740843214	1.06188900940364	2138	1	0.36155285313377	870	990	278	0.925357055974135	-0.00299958773438722	0.889671660258108	1.38543988084139
cela1_red_29_20122119	2	0	G	A	PC9	-0.0428049850177316	0.0456256733629717	0.880177220807886	0.348153144666696	0.386804051269973	0.748965203730828	2138	1	0.36155285313377	870	990	278	0.925357055974135	-0.00299958773438722	0.889671660258108	1.17519107219327
cela1_red_29_20122119	2	0	G	A	PC8	0.00195875956474553	0.0462070229041976	0.00179699258165567	0.966187043286106	0.969428842062584	0.00146877834577783	2138	1	0.36155285313377	870	990	278	0.925357055974135	-0.00299958773438722	0.889671660258108	1.22346069903694
cela1_red_29_20122119	2	0	G	A	PC10	-0.0430701516842102	0.032093507711748	1.80101955918122	0.179589284002606	0.239756508057567	1.38202505348426	2138	1	0.36155285313377	870	990	278	0.925357055974135	-0.00299958773438722	0.889671660258108	1.303174319916
cela1_red_29_20122119	2	0	G	A	PC6	-0.0777256211275322	0.0564251276047617	1.89750663337861	0.1683576717982	0.215770294087743	1.53228190648534	2138	1	0.36155285313377	870	990	278	0.925357055974135	-0.00299958773438722	0.889671660258108	1.23835348139756
cela1_red_29_20122119	2	0	G	A	PC3	-0.0469605068886639	0.0763897652187187	0.377915932398585	0.538720709775717	0.601606059793199	0.272580381148501	2138	1	0.36155285313377	870	990	278	0.925357055974135	-0.00299958773438722	0.889671660258108	1.38643849130396
cela1_red_29_20122119	2	0	G	A	PC4	0.0468564120315748	0.0628961499122929	0.554996106984356	0.456283442736667	0.486524400279443	0.484203606071203	2138	1	0.36155285313377	870	990	278	0.925357055974135	-0.00299958773438722	0.889671660258108	1.14620399357939
cela1_red_29_20122119	2	0	G	A	PC5	-0.0338437914135648	0.062594701900865	0.292336382477202	0.588727197005112	0.639547631102311	0.219334281685516	2138	1	0.36155285313377	870	990	278	0.925357055974135	-0.00299958773438722	0.889671660258108	1.33283488668843
cela1_red_29_20122119	2	0	G	A	PC11	0.0505285826363945	0.024529470689997	4.24324275650812	0.0394068310962556	0.0890507595235151	2.8914497609799	2138	1	0.36155285313377	870	990	278	0.925357055974135	-0.00299958773438722	0.889671660258108	1.4675139142207
cela1_red_29_20135975	2	0	A	G	PC8	-0.0171048467780578	0.0549359969249832	0.0969447636710452	0.755527307995054	0.778332511541009	0.0792381510475623	2138	1	0.233161833489242	1259	761	118	0.855989714982869	0.00462717827162488	0.830786164758498	1.22346069903694
cela1_red_29_20135975	2	0	A	G	PC1	-0.226151060641278	0.191305226487239	1.39747352017307	0.237147044093182	0.310279597219444	1.0294852545973	2138	1	0.233161833489242	1259	761	118	0.855989714982869	0.00462717827162488	0.830786164758498	1.35744879679672
cela1_red_29_20135975	2	0	A	G	PC9	-0.0108675633746003	0.0543440923328421	0.0399907624218381	0.841498643643654	0.853644808952072	0.0340291577838511	2138	1	0.233161833489242	1259	761	118	0.855989714982869	0.00462717827162488	0.830786164758498	1.17519107219327
cela1_red_29_20135975	2	0	A	G	PC7	0.0186622495404159	0.059117856820374	0.0996530560786945	0.752246378170251	0.786154822263335	0.0736075593880423	2138	1	0.233161833489242	1259	761	118	0.855989714982869	0.00462717827162488	0.830786164758498	1.3538426882672
cela1_red_29_20135975	2	0	A	G	PC2	0.0044720019612699	0.109070832072143	0.00168107356215419	0.967295180690923	0.972212354011223	0.00121338614933855	2138	1	0.233161833489242	1259	761	118	0.855989714982869	0.00462717827162488	0.830786164758498	1.38543988084139
cela1_red_29_20135975	2	0	A	G	PC5	-0.0267090009137893	0.0743611419859701	0.129009943320535	0.719460780084167	0.755711855478523	0.0967936423401054	2138	1	0.233161833489242	1259	761	118	0.855989714982869	0.00462717827162488	0.830786164758498	1.33283488668843
cela1_red_29_20135975	2	0	A	G	PC6	0.0497142022769693	0.067110555230285	0.548756005668603	0.458826435460245	0.505613876848767	0.443133575277148	2138	1	0.233161833489242	1259	761	118	0.855989714982869	0.00462717827162488	0.830786164758498	1.23835348139756
cela1_red_29_20135975	2	0	A	G	PC3	-0.0521670921431438	0.0907991168913808	0.330088207549781	0.565607152890623	0.625593710116101	0.238083556984436	2138	1	0.233161833489242	1259	761	118	0.855989714982869	0.00462717827162488	0.830786164758498	1.38643849130396
cela1_red_29_20135975	2	0	A	G	PC4	-0.0529111585153792	0.0747767291610816	0.500681577941324	0.479200795766897	0.508662688799855	0.43681716408768	2138	1	0.233161833489242	1259	761	118	0.855989714982869	0.00462717827162488	0.830786164758498	1.14620399357939
cela1_red_29_20135975	2	0	A	G	PC10	-0.026856638319787	0.0381563325123883	0.495416026251816	0.481521235103705	0.537517095308083	0.380160979755764	2138	1	0.233161833489242	1259	761	118	0.855989714982869	0.00462717827162488	0.830786164758498	1.303174319916
cela1_red_29_20135975	2	0	A	G	PC11	0.0318139541876469	0.0291265690500488	1.19304449856874	0.274716303975768	0.367243681547145	0.812969803562161	2138	1	0.233161833489242	1259	761	118	0.855989714982869	0.00462717827162488	0.830786164758498	1.4675139142207
cela1_red_29_2014915	2	0	G	A	PC10	-0.0283872428479921	0.0311845036553836	0.828645457756796	0.362664501647739	0.425211415446741	0.635866932836898	2137	0.999532273152479	0.469115582592419	588	1093	456	0.224106464443323	-0.0268471615144598	0.214515452793143	1.303174319916
cela1_red_29_2014915	2	0	G	A	PC8	-0.00899080449968597	0.0448444829242589	0.0401956510155657	0.841098526936778	0.856165943002014	0.0328540598379711	2137	0.999532273152479	0.469115582592419	588	1093	456	0.224106464443323	-0.0268471615144598	0.214515452793143	1.22346069903694
cela1_red_29_2014915	2	0	G	A	PC2	-0.039779220688307	0.0891701043833774	0.199009583698799	0.655521471942384	0.704685308490811	0.143643608395291	2137	0.999532273152479	0.469115582592419	588	1093	456	0.224106464443323	-0.0268471615144598	0.214515452793143	1.38543988084139
cela1_red_29_2014915	2	0	G	A	PC1	0.0676141954936122	0.156288161241585	0.187164555253513	0.665287085997971	0.710398099738561	0.137879642823494	2137	0.999532273152479	0.469115582592419	588	1093	456	0.224106464443323	-0.0268471615144598	0.214515452793143	1.35744879679672
cela1_red_29_2014915	2	0	G	A	PC7	-0.0371965891463566	0.0484691726968936	0.588945383111936	0.44282722251819	0.509537108293387	0.435017589721399	2137	0.999532273152479	0.469115582592419	588	1093	456	0.224106464443323	-0.0268471615144598	0.214515452793143	1.3538426882672
cela1_red_29_2014915	2	0	G	A	PC11	0.0539286338627317	0.0238158499782353	5.12751176637002	0.0235494641897019	0.0615911355687205	3.49401236791196	2137	0.999532273152479	0.469115582592419	588	1093	456	0.224106464443323	-0.0268471615144598	0.214515452793143	1.4675139142207
cela1_red_29_2014915	2	0	G	A	PC3	-0.00730115448477241	0.0741731734429609	0.00968923199878225	0.921587759775295	0.93337628880375	0.00698857688931404	2137	0.999532273152479	0.469115582592419	588	1093	456	0.224106464443323	-0.0268471615144598	0.214515452793143	1.38643849130396
cela1_red_29_2014915	2	0	G	A	PC4	0.0355415779735441	0.0610767621978394	0.338626856495302	0.56062290070888	0.586759582053229	0.295433324602046	2137	0.999532273152479	0.469115582592419	588	1093	456	0.224106464443323	-0.0268471615144598	0.214515452793143	1.14620399357939
cela1_red_29_2014915	2	0	G	A	PC5	-0.0253827366512603	0.060622264624168	0.175312376070347	0.675433051165247	0.716847369926879	0.131533453859337	2137	0.999532273152479	0.469115582592419	588	1093	456	0.224106464443323	-0.0268471615144598	0.214515452793143	1.33283488668843
cela1_red_29_2014915	2	0	G	A	PC6	-0.101911857679241	0.0546413054699883	3.4786225074757	0.0621664682190867	0.0937326577166148	2.80907072151149	2137	0.999532273152479	0.469115582592419	588	1093	456	0.224106464443323	-0.0268471615144598	0.214515452793143	1.23835348139756
cela1_red_29_2014915	2	0	G	A	PC9	0.0637968627965678	0.0444367700554341	2.06116935772358	0.151094182705862	0.185387013134202	1.75390147738	2137	0.999532273152479	0.469115582592419	588	1093	456	0.224106464443323	-0.0268471615144598	0.214515452793143	1.17519107219327
cela1_red_29_20201793	2	0	A	C	PC7	0.110445204501322	0.0876706434037448	1.58703074311115	0.207750871249427	0.278941126731427	1.17224161777792	2138	1	0.0940130963517306	1761	352	25	0.126629398520816	0.0335159514764844	0.13598259769933	1.3538426882672
cela1_red_29_20201793	2	0	A	C	PC2	0.281616494984614	0.159296081137112	3.12540278108501	0.0770808210289408	0.133106735716938	2.25589202700511	2138	1	0.0940130963517306	1761	352	25	0.126629398520816	0.0335159514764844	0.13598259769933	1.38543988084139
cela1_red_29_20201793	2	0	A	C	PC1	0.348114974837959	0.277318957898646	1.57574628646222	0.209374472103031	0.281296678218947	1.16081452956504	2138	1	0.0940130963517306	1761	352	25	0.126629398520816	0.0335159514764844	0.13598259769933	1.35744879679672
cela1_red_29_20201793	2	0	A	C	PC6	-0.146581548319694	0.0991450019633337	2.18583289839645	0.139285697621781	0.183988135304813	1.76511224883028	2138	1	0.0940130963517306	1761	352	25	0.126629398520816	0.0335159514764844	0.13598259769933	1.23835348139756
cela1_red_29_20201793	2	0	A	C	PC11	0.0652113030593016	0.0442009205859573	2.17662256697306	0.140121662847412	0.223273892550553	1.48320404043932	2138	1	0.0940130963517306	1761	352	25	0.126629398520816	0.0335159514764844	0.13598259769933	1.4675139142207
cela1_red_29_20201793	2	0	A	C	PC10	-0.0470678331335069	0.0571803601197785	0.67757073145502	0.410424491155151	0.470867841918707	0.519938676737197	2138	1	0.0940130963517306	1761	352	25	0.126629398520816	0.0335159514764844	0.13598259769933	1.303174319916
cela1_red_29_20201793	2	0	A	C	PC5	0.01107218827434	0.108578423650084	0.0103987194059814	0.918777224012565	0.929615442496408	0.00780195619865421	2138	1	0.0940130963517306	1761	352	25	0.126629398520816	0.0335159514764844	0.13598259769933	1.33283488668843
cela1_red_29_20201793	2	0	A	C	PC8	0.0757535580995078	0.0814554560910788	0.864899633158268	0.352371186606867	0.400465257113674	0.706928823981909	2138	1	0.0940130963517306	1761	352	25	0.126629398520816	0.0335159514764844	0.13598259769933	1.22346069903694
cela1_red_29_20201793	2	0	A	C	PC4	-0.0355796835479893	0.110744378646532	0.103219269356857	0.748000061694337	0.764109609267813	0.090053140571009	2138	1	0.0940130963517306	1761	352	25	0.126629398520816	0.0335159514764844	0.13598259769933	1.14620399357939
cela1_red_29_20201793	2	0	A	C	PC9	0.021410271425252	0.0801918750939259	0.0712826126374058	0.789478370898576	0.805461795883327	0.0606561897244251	2138	1	0.0940130963517306	1761	352	25	0.126629398520816	0.0335159514764844	0.13598259769933	1.17519107219327
cela1_red_29_20201793	2	0	A	C	PC3	-0.266121715153977	0.133614947495776	3.96689346232175	0.0464033065025534	0.0907391457186788	2.86121128863846	2138	1	0.0940130963517306	1761	352	25	0.126629398520816	0.0335159514764844	0.13598259769933	1.38643849130396
cela1_red_29_20228693	2	0	G	A	PC7	0.0890062306286849	0.0652924015160248	1.85829874334383	0.172821278133762	0.241363862772161	1.37261053994559	2138	1	0.130261927034612	1621	477	40	0.503446941233388	0.0153662858927638	0.482598456788702	1.3538426882672
cela1_red_29_20228693	2	0	G	A	PC10	0.0700018352213917	0.0421286314780459	2.76098564575992	0.0965887116519016	0.145513638417976	2.11866179648007	2138	1	0.130261927034612	1621	477	40	0.503446941233388	0.0153662858927638	0.482598456788702	1.303174319916
cela1_red_29_20228693	2	0	G	A	PC9	0.0420615004114685	0.0599776066610283	0.491803095515169	0.483124085508537	0.517692581819279	0.418487773734794	2138	1	0.130261927034612	1621	477	40	0.503446941233388	0.0153662858927638	0.482598456788702	1.17519107219327
cela1_red_29_20228693	2	0	G	A	PC8	0.0934266094039266	0.060566370090413	2.37945822156781	0.12294017703443	0.163141950471361	1.94485873019119	2138	1	0.130261927034612	1621	477	40	0.503446941233388	0.0153662858927638	0.482598456788702	1.22346069903694
cela1_red_29_20228693	2	0	G	A	PC4	0.0204055145458326	0.0825222551795695	0.061143870252645	0.804697056667241	0.817342269214966	0.0533446669136996	2138	1	0.130261927034612	1621	477	40	0.503446941233388	0.0153662858927638	0.482598456788702	1.14620399357939
cela1_red_29_20228693	2	0	G	A	PC1	0.0963171393590597	0.210874224813066	0.208622023136234	0.6478495985084	0.695036684342415	0.153686845226528	2138	1	0.130261927034612	1621	477	40	0.503446941233388	0.0153662858927638	0.482598456788702	1.35744879679672
cela1_red_29_20228693	2	0	G	A	PC3	-0.0106080969026259	0.100158639951846	0.0112175527182843	0.915651420219523	0.928327344823322	0.00809091264318122	2138	1	0.130261927034612	1621	477	40	0.503446941233388	0.0153662858927638	0.482598456788702	1.38643849130396
cela1_red_29_20228693	2	0	G	A	PC2	0.205223305653254	0.120176931198161	2.91615858542479	0.0876964090325728	0.146831670680247	2.10486115330661	2138	1	0.130261927034612	1621	477	40	0.503446941233388	0.0153662858927638	0.482598456788702	1.38543988084139
cela1_red_29_20228693	2	0	G	A	PC5	-0.00484054026152214	0.0819176181877762	0.00349166878743024	0.952880149350692	0.959179453320087	0.002619730937645	2138	1	0.130261927034612	1621	477	40	0.503446941233388	0.0153662858927638	0.482598456788702	1.33283488668843
cela1_red_29_20228693	2	0	G	A	PC11	0.0383693426301652	0.0322698908349951	1.41375360309506	0.234434271881691	0.326340169485728	0.963366404499004	2138	1	0.130261927034612	1621	477	40	0.503446941233388	0.0153662858927638	0.482598456788702	1.4675139142207
cela1_red_29_20228693	2	0	G	A	PC6	-0.0494019626953191	0.0739748523116982	0.445984939492769	0.504247835403204	0.548426557943544	0.360143485840123	2138	1	0.130261927034612	1621	477	40	0.503446941233388	0.0153662858927638	0.482598456788702	1.23835348139756
cela1_red_29_20324672	2	0	A	G	PC11	0.0292430009522295	0.0344599100575847	0.720137783457899	0.396098717403151	0.483606500346168	0.490719560802472	2136	0.999064546304958	0.127574906367041	1627	473	36	0.771107868245121	0.00519836649493037	0.810926082074579	1.4675139142207
cela1_red_29_20324672	2	0	A	G	PC8	0.0660919171641797	0.0651513202185712	1.02908265540697	0.310374222938956	0.359075387674876	0.841124407361041	2136	0.999064546304958	0.127574906367041	1627	473	36	0.771107868245121	0.00519836649493037	0.810926082074579	1.22346069903694
cela1_red_29_20324672	2	0	A	G	PC10	-0.105058307715465	0.0451612685563249	5.41163549567135	0.0200029667583435	0.0415692558976782	4.152656642298	2136	0.999064546304958	0.127574906367041	1627	473	36	0.771107868245121	0.00519836649493037	0.810926082074579	1.303174319916
cela1_red_29_20324672	2	0	A	G	PC1	-0.0640393213274257	0.229795743840189	0.0776621626562577	0.78049093529453	0.810958259559584	0.0572118542073361	2136	0.999064546304958	0.127574906367041	1627	473	36	0.771107868245121	0.00519836649493037	0.810926082074579	1.35744879679672
cela1_red_29_20324672	2	0	A	G	PC2	0.229449818680187	0.130249800663186	3.10328243336208	0.0781346065740952	0.134487439874621	2.23992572776051	2136	0.999064546304958	0.127574906367041	1627	473	36	0.771107868245121	0.00519836649493037	0.810926082074579	1.38543988084139
cela1_red_29_20324672	2	0	A	G	PC4	0.146788122884647	0.0889289959892779	2.72455171235992	0.098815862651355	0.123132102479956	2.37702165375608	2136	0.999064546304958	0.127574906367041	1627	473	36	0.771107868245121	0.00519836649493037	0.810926082074579	1.14620399357939
cela1_red_29_20324672	2	0	A	G	PC5	0.00390774874239246	0.088608856935928	0.00194490769985656	0.96482380983309	0.969528364028855	0.00145922628472675	2136	0.999064546304958	0.127574906367041	1627	473	36	0.771107868245121	0.00519836649493037	0.810926082074579	1.33283488668843
cela1_red_29_20324672	2	0	A	G	PC3	-0.165143835164328	0.108181335017503	2.33034412714298	0.126873826486028	0.194816431452579	1.68081320719196	2136	0.999064546304958	0.127574906367041	1627	473	36	0.771107868245121	0.00519836649493037	0.810926082074579	1.38643849130396
cela1_red_29_20324672	2	0	A	G	PC7	-0.0762422076779479	0.0704128713928417	1.17242971418289	0.278902561573206	0.35206466346921	0.866001437496032	2136	0.999064546304958	0.127574906367041	1627	473	36	0.771107868245121	0.00519836649493037	0.810926082074579	1.3538426882672
cela1_red_29_20324672	2	0	A	G	PC6	0.0324483120789691	0.0792515577409833	0.167636508129222	0.682220916768287	0.712927459350089	0.135370482376352	2136	0.999064546304958	0.127574906367041	1627	473	36	0.771107868245121	0.00519836649493037	0.810926082074579	1.23835348139756
cela1_red_29_20324672	2	0	A	G	PC9	0.0716324119558478	0.0646901816192917	1.22614662891129	0.268157737925259	0.307041454010041	1.04335938037967	2136	0.999064546304958	0.127574906367041	1627	473	36	0.771107868245121	0.00519836649493037	0.810926082074579	1.17519107219327
cela1_red_29_20346423	2	0	A	G	PC10	-0.0232239208313305	0.0335606582774175	0.478861744380836	0.488938352487276	0.544393182486423	0.36745793487682	2138	1	0.271281571562208	1133	850	155	0.826908693341181	-0.00554424328272321	0.797479100464747	1.303174319916
cela1_red_29_20346423	2	0	A	G	PC2	0.00117013951676402	0.0962150608478153	0.000147907151976323	0.990296599810376	0.991756093092798	0.00010675826069515	2138	1	0.271281571562208	1133	850	155	0.826908693341181	-0.00554424328272321	0.797479100464747	1.38543988084139
cela1_red_29_20346423	2	0	A	G	PC4	0.0438800729218484	0.0660476099104115	0.441387946045943	0.50645331257909	0.534893399291321	0.385086728469307	2138	1	0.271281571562208	1133	850	155	0.826908693341181	-0.00554424328272321	0.797479100464747	1.14620399357939
cela1_red_29_20346423	2	0	A	G	PC1	-0.290502813275176	0.168936886606438	2.95700264309917	0.0855063142173336	0.139964174415857	2.17835298839783	2138	1	0.271281571562208	1133	850	155	0.826908693341181	-0.00554424328272321	0.797479100464747	1.35744879679672
cela1_red_29_20346423	2	0	A	G	PC3	-0.0219810090843976	0.079952468732737	0.0755842825444159	0.783373123486793	0.815382119828473	0.05451686679106	2138	1	0.271281571562208	1133	850	155	0.826908693341181	-0.00554424328272321	0.797479100464747	1.38643849130396
cela1_red_29_20346423	2	0	A	G	PC6	0.0517936282226545	0.0587011185219425	0.778502330408989	0.377599572070085	0.427847548652949	0.628659217342694	2138	1	0.271281571562208	1133	850	155	0.826908693341181	-0.00554424328272321	0.797479100464747	1.23835348139756
cela1_red_29_20346423	2	0	A	G	PC5	0.0430411896684128	0.0653217835289781	0.434162656081746	0.509953433370123	0.568176126353146	0.325743766476934	2138	1	0.271281571562208	1133	850	155	0.826908693341181	-0.00554424328272321	0.797479100464747	1.33283488668843
cela1_red_29_20346423	2	0	A	G	PC8	0.000508180517274005	0.048310123247327	0.000110652117957243	0.991607102527815	0.992412156428134	9.04419063434925e-05	2138	1	0.271281571562208	1133	850	155	0.826908693341181	-0.00554424328272321	0.797479100464747	1.22346069903694
cela1_red_29_20346423	2	0	A	G	PC9	-0.0253503961712551	0.0479587203786426	0.27940509924249	0.597091401049239	0.62583381182446	0.237752911721013	2138	1	0.271281571562208	1133	850	155	0.826908693341181	-0.00554424328272321	0.797479100464747	1.17519107219327
cela1_red_29_20346423	2	0	A	G	PC7	-0.00770326072226755	0.0521885695381576	0.0217870488800287	0.882655009230409	0.899053426819738	0.0160927477533703	2138	1	0.271281571562208	1133	850	155	0.826908693341181	-0.00554424328272321	0.797479100464747	1.3538426882672
cela1_red_29_20346423	2	0	A	G	PC11	0.0291268686530612	0.0254873645868382	1.30598362599794	0.25312313127771	0.345496468467028	0.889929296984865	2138	1	0.271281571562208	1133	850	155	0.826908693341181	-0.00554424328272321	0.797479100464747	1.4675139142207
cela1_red_29_20373347	2	0	A	C	PC10	-0.0202561860338539	0.0320801128518647	0.398697561187014	0.527762658116594	0.580180221503346	0.305943383854214	2134	0.998129092609916	0.334582942830365	949	942	243	0.697369291130739	0.00864599360871109	0.689800226304055	1.303174319916
cela1_red_29_20373347	2	0	A	C	PC8	-0.0381932011759258	0.0460900700128095	0.686684722448293	0.407294323813642	0.453751314702897	0.561264226132334	2134	0.998129092609916	0.334582942830365	949	942	243	0.697369291130739	0.00864599360871109	0.689800226304055	1.22346069903694
cela1_red_29_20373347	2	0	A	C	PC4	0.00373342931227342	0.0626955283360456	0.00354603267243414	0.952515177586338	0.955643570037367	0.00309371865069193	2134	0.998129092609916	0.334582942830365	949	942	243	0.697369291130739	0.00864599360871109	0.689800226304055	1.14620399357939
cela1_red_29_20373347	2	0	A	C	PC5	0.12256195777948	0.0621417771661303	3.8899501939436	0.0485758641118095	0.0875663182933065	2.9185537029336	2134	0.998129092609916	0.334582942830365	949	942	243	0.697369291130739	0.00864599360871109	0.689800226304055	1.33283488668843
cela1_red_29_20373347	2	0	A	C	PC6	-0.0163832182034631	0.0563346001543434	0.0845761669491134	0.771189127025766	0.793832272342861	0.0682972739364079	2134	0.998129092609916	0.334582942830365	949	942	243	0.697369291130739	0.00864599360871109	0.689800226304055	1.23835348139756
cela1_red_29_20373347	2	0	A	C	PC9	0.0406022029348673	0.0455213081597426	0.795554116015701	0.372425948838615	0.410636457440319	0.676957249624904	2134	0.998129092609916	0.334582942830365	949	942	243	0.697369291130739	0.00864599360871109	0.689800226304055	1.17519107219327
cela1_red_29_20373347	2	0	A	C	PC7	-0.0342975365485654	0.0495736436677322	0.478656734473831	0.489031391498405	0.552108060621376	0.353554174810716	2134	0.998129092609916	0.334582942830365	949	942	243	0.697369291130739	0.00864599360871109	0.689800226304055	1.3538426882672
cela1_red_29_20373347	2	0	A	C	PC2	0.0148943419373797	0.0911941469297622	0.0266752629829368	0.870262051240376	0.889640757593205	0.0192540025387003	2134	0.998129092609916	0.334582942830365	949	942	243	0.697369291130739	0.00864599360871109	0.689800226304055	1.38543988084139
cela1_red_29_20373347	2	0	A	C	PC1	0.0787745265415287	0.15980378215278	0.242995088577866	0.622051223723076	0.672226571165508	0.179008658854228	2134	0.998129092609916	0.334582942830365	949	942	243	0.697369291130739	0.00864599360871109	0.689800226304055	1.35744879679672
cela1_red_29_20373347	2	0	A	C	PC11	0.0299679543958117	0.0245619248350684	1.48863903307622	0.222427741651382	0.313852188828748	1.01439517448578	2134	0.998129092609916	0.334582942830365	949	942	243	0.697369291130739	0.00864599360871109	0.689800226304055	1.4675139142207
cela1_red_29_20373347	2	0	A	C	PC3	0.0935503399775694	0.076038402259129	1.51364759342985	0.218583338569368	0.296083252762374	1.09175243108424	2134	0.998129092609916	0.334582942830365	949	942	243	0.697369291130739	0.00864599360871109	0.689800226304055	1.38643849130396
cela1_red_29_20438935	2	0	G	A	PC5	-0.11743200570501	0.0729706218494594	2.58986342591551	0.107549609091756	0.163329738644351	1.94312397715692	2138	1	0.16978484565014	1483	584	71	0.145607453284872	0.0310852442478563	0.156800000682648	1.33283488668843
cela1_red_29_20438935	2	0	G	A	PC7	0.0872569035867723	0.0577897675808193	2.27980498689975	0.131068353075565	0.194400260430118	1.68395117590634	2138	1	0.16978484565014	1483	584	71	0.145607453284872	0.0310852442478563	0.156800000682648	1.3538426882672
cela1_red_29_20438935	2	0	G	A	PC9	-0.0740249021181391	0.053254395561516	1.93216746092859	0.164521508733296	0.199759690666752	1.64413047941434	2138	1	0.16978484565014	1483	584	71	0.145607453284872	0.0310852442478563	0.156800000682648	1.17519107219327
cela1_red_29_20438935	2	0	G	A	PC8	-0.0020228577599262	0.053919095588203	0.00140749056974255	0.970073154583469	0.972942695251542	0.00115041747630346	2138	1	0.16978484565014	1483	584	71	0.145607453284872	0.0310852442478563	0.156800000682648	1.22346069903694
cela1_red_29_20438935	2	0	G	A	PC3	0.0751420885601043	0.0889564846995692	0.713528458045591	0.398274932092863	0.473133460263536	0.514648477030172	2138	1	0.16978484565014	1483	584	71	0.145607453284872	0.0310852442478563	0.156800000682648	1.38643849130396
cela1_red_29_20438935	2	0	G	A	PC10	-0.0371591975570307	0.0374125318419922	0.986503101404703	0.320598551560993	0.384268964590937	0.757000108372527	2138	1	0.16978484565014	1483	584	71	0.145607453284872	0.0310852442478563	0.156800000682648	1.303174319916
cela1_red_29_20438935	2	0	G	A	PC4	0.0139308593724283	0.0733998428954203	0.0360218120304583	0.849470455362981	0.859291000185333	0.0314270515826494	2138	1	0.16978484565014	1483	584	71	0.145607453284872	0.0310852442478563	0.156800000682648	1.14620399357939
cela1_red_29_20438935	2	0	G	A	PC6	-0.0551797957489348	0.0659994645088324	0.699003504967981	0.403118733713826	0.452467993642709	0.564462017887746	2138	1	0.16978484565014	1483	584	71	0.145607453284872	0.0310852442478563	0.156800000682648	1.23835348139756
cela1_red_29_20438935	2	0	G	A	PC11	0.0244064763679456	0.0285404694977486	0.731287148127473	0.392466291611835	0.480240547558757	0.498317011539758	2138	1	0.16978484565014	1483	584	71	0.145607453284872	0.0310852442478563	0.156800000682648	1.4675139142207
cela1_red_29_20438935	2	0	G	A	PC2	-0.00875800064265395	0.106913315410569	0.00671036820099725	0.934712845365073	0.944515851698166	0.00484349288178566	2138	1	0.16978484565014	1483	584	71	0.145607453284872	0.0310852442478563	0.156800000682648	1.38543988084139
cela1_red_29_20438935	2	0	G	A	PC1	-0.276966648642099	0.187965191015106	2.17120130429794	0.14061635030996	0.205978056003853	1.59947197229207	2138	1	0.16978484565014	1483	584	71	0.145607453284872	0.0310852442478563	0.156800000682648	1.35744879679672
cela1_red_29_20482087	2	0	G	A	PC9	-0.0278902267086586	0.0429537338448504	0.421601595182306	0.516138959401827	0.549200422602703	0.358751529992025	2138	1	0.278063610851263	1127	833	178	0.177994366185432	0.0295700001334989	0.173506869327124	1.17519107219327
cela1_red_29_20482087	2	0	G	A	PC10	0.0601941131751629	0.0300712114212476	4.00687867807785	0.0453149692042479	0.079518941140985	3.07470659668626	2138	1	0.278063610851263	1127	833	178	0.177994366185432	0.0295700001334989	0.173506869327124	1.303174319916
cela1_red_29_20482087	2	0	G	A	PC3	0.066921452903825	0.0717595414266169	0.86970389065933	0.351037297256049	0.428349807429607	0.627293526625452	2138	1	0.278063610851263	1127	833	178	0.177994366185432	0.0295700001334989	0.173506869327124	1.38643849130396
cela1_red_29_20482087	2	0	G	A	PC1	-0.20407922633457	0.151648691776245	1.81100755509676	0.178387411431287	0.248072545745559	1.33412586859287	2138	1	0.278063610851263	1127	833	178	0.177994366185432	0.0295700001334989	0.173506869327124	1.35744879679672
cela1_red_29_20482087	2	0	G	A	PC4	-0.0283529663416653	0.0590981140942861	0.230170552593552	0.631397395152158	0.654066896869763	0.200811159167898	2138	1	0.278063610851263	1127	833	178	0.177994366185432	0.0295700001334989	0.173506869327124	1.14620399357939
cela1_red_29_20482087	2	0	G	A	PC5	0.0122160374711743	0.0589224471116862	0.0429832413010551	0.835756831415545	0.857481191015985	0.0322494869622236	2138	1	0.278063610851263	1127	833	178	0.177994366185432	0.0295700001334989	0.173506869327124	1.33283488668843
cela1_red_29_20482087	2	0	G	A	PC6	0.0122194293725814	0.0531857990979626	0.0527849936414979	0.818286156044682	0.836432721252168	0.0426251425254822	2138	1	0.278063610851263	1127	833	178	0.177994366185432	0.0295700001334989	0.173506869327124	1.23835348139756
cela1_red_29_20482087	2	0	G	A	PC11	0.0144878120304097	0.022928242830709	0.399267591535846	0.527467745637469	0.601946075207138	0.272070736547579	2138	1	0.278063610851263	1127	833	178	0.177994366185432	0.0295700001334989	0.173506869327124	1.4675139142207
cela1_red_29_20482087	2	0	G	A	PC8	0.0314783478437653	0.0434323956166672	0.525286562493114	0.46859525554731	0.512310590665768	0.429344859958803	2138	1	0.278063610851263	1127	833	178	0.177994366185432	0.0295700001334989	0.173506869327124	1.22346069903694
cela1_red_29_20482087	2	0	G	A	PC7	0.074924229250804	0.0466040639748719	2.58462171363732	0.107906185298388	0.167063214046545	1.90910047085708	2138	1	0.278063610851263	1127	833	178	0.177994366185432	0.0295700001334989	0.173506869327124	1.3538426882672
cela1_red_29_20482087	2	0	G	A	PC2	0.0557879940887222	0.0862618928741804	0.418257295424674	0.517807903272818	0.582696892607448	0.301894944131868	2138	1	0.278063610851263	1127	833	178	0.177994366185432	0.0295700001334989	0.173506869327124	1.38543988084139
cela1_red_29_20519759	2	0	C	A	PC3	-0.15621327618219	0.080621773253291	3.75431915481175	0.0526712423643387	0.0998531552711311	2.70788727978894	2132	0.997193638914874	0.253517823639775	1192	799	141	0.647269296241395	0.0098485158928547	0.649972272164598	1.38643849130396
cela1_red_29_20519759	2	0	C	A	PC7	0.0210015694035841	0.0526511775042559	0.159106280491809	0.689980678759774	0.731737793119442	0.117521985287265	2132	0.997193638914874	0.253517823639775	1192	799	141	0.647269296241395	0.0098485158928547	0.649972272164598	1.3538426882672
cela1_red_29_20519759	2	0	C	A	PC9	-0.024774807213521	0.0483204270805535	0.262880903711837	0.608147807832299	0.636241044679605	0.223692053089902	2132	0.997193638914874	0.253517823639775	1192	799	141	0.647269296241395	0.0098485158928547	0.649972272164598	1.17519107219327
cela1_red_29_20519759	2	0	C	A	PC10	0.057513198954784	0.0340104674616134	2.8596300104746	0.0908283880605973	0.138516978973274	2.19435724505293	2132	0.997193638914874	0.253517823639775	1192	799	141	0.647269296241395	0.0098485158928547	0.649972272164598	1.303174319916
cela1_red_29_20519759	2	0	C	A	PC4	-0.00380503430400742	0.0664654734974031	0.00327736602272521	0.954347416117022	0.957355340493897	0.00285932176216781	2132	0.997193638914874	0.253517823639775	1192	799	141	0.647269296241395	0.0098485158928547	0.649972272164598	1.14620399357939
cela1_red_29_20519759	2	0	C	A	PC1	-0.16974189724437	0.169606250357389	1.00160019020772	0.31692361822752	0.390348911016735	0.737854858740363	2132	0.997193638914874	0.253517823639775	1192	799	141	0.647269296241395	0.0098485158928547	0.649972272164598	1.35744879679672
cela1_red_29_20519759	2	0	C	A	PC11	0.0433748132554048	0.0260895489774204	2.76402580558168	0.0964053601466845	0.169939713624047	1.88347502452777	2132	0.997193638914874	0.253517823639775	1192	799	141	0.647269296241395	0.0098485158928547	0.649972272164598	1.4675139142207
cela1_red_29_20519759	2	0	C	A	PC6	-0.0285201649130221	0.0597403161210645	0.227912965540525	0.633075669642158	0.667919695648133	0.184045160743046	2132	0.997193638914874	0.253517823639775	1192	799	141	0.647269296241395	0.0098485158928547	0.649972272164598	1.23835348139756
cela1_red_29_20519759	2	0	C	A	PC8	-0.0115297562890258	0.0488861528962639	0.0556248088352884	0.813549748500768	0.831151036311388	0.0454651374409281	2132	0.997193638914874	0.253517823639775	1192	799	141	0.647269296241395	0.0098485158928547	0.649972272164598	1.22346069903694
cela1_red_29_20519759	2	0	C	A	PC5	-0.0515499883284318	0.0659969581915799	0.610111630452719	0.434745782402904	0.49867512155171	0.457754847615527	2132	0.997193638914874	0.253517823639775	1192	799	141	0.647269296241395	0.0098485158928547	0.649972272164598	1.33283488668843
cela1_red_29_20519759	2	0	C	A	PC2	0.0879544422617286	0.0968058031531616	0.825491818096025	0.363579364590321	0.440172074871544	0.595833734477671	2132	0.997193638914874	0.253517823639775	1192	799	141	0.647269296241395	0.0098485158928547	0.649972272164598	1.38543988084139
cela1_red_29_20556820	2	0	A	C	PC1	-0.0704728616785209	0.159102484438734	0.196195883807681	0.657809101119079	0.703815734746524	0.14453280615126	2138	1	0.381431244153414	817	1011	310	0.963442680364367	-0.00209573724587071	0.92279636380195	1.35744879679672
cela1_red_29_20556820	2	0	A	C	PC3	-0.105980639118551	0.0747281623217336	2.0113352434351	0.156127853927926	0.228412319302712	1.45072086215914	2138	1	0.381431244153414	817	1011	310	0.963442680364367	-0.00209573724587071	0.92279636380195	1.38643849130396
cela1_red_29_20556820	2	0	A	C	PC6	-0.0150879736599718	0.0550220203044325	0.0751949662601845	0.783917860114036	0.805358831308575	0.0607217304184604	2138	1	0.381431244153414	817	1011	310	0.963442680364367	-0.00209573724587071	0.92279636380195	1.23835348139756
cela1_red_29_20556820	2	0	A	C	PC7	-0.067094179086628	0.0485296992112815	1.91141279136285	0.166806407937448	0.234750750605002	1.41184260765872	2138	1	0.381431244153414	817	1011	310	0.963442680364367	-0.00209573724587071	0.92279636380195	1.3538426882672
cela1_red_29_20556820	2	0	A	C	PC11	0.0145326330657491	0.0236526016267882	0.377512018186435	0.538937778945886	0.612018565324673	0.257245954895703	2138	1	0.381431244153414	817	1011	310	0.963442680364367	-0.00209573724587071	0.92279636380195	1.4675139142207
cela1_red_29_20556820	2	0	A	C	PC9	0.0149067541977785	0.044707543871229	0.111174339472152	0.738811107706833	0.758407360180116	0.0946010756060848	2138	1	0.381431244153414	817	1011	310	0.963442680364367	-0.00209573724587071	0.92279636380195	1.17519107219327
cela1_red_29_20556820	2	0	A	C	PC4	0.0197545670863376	0.0613634370224325	0.103637202087459	0.747507752469463	0.763646725672685	0.0904177639128778	2138	1	0.381431244153414	817	1011	310	0.963442680364367	-0.00209573724587071	0.92279636380195	1.14620399357939
cela1_red_29_20556820	2	0	A	C	PC8	0.102925148465175	0.0449461853855421	5.24393532457825	0.0220234010572035	0.0384240946782536	4.28614938649527	2138	1	0.381431244153414	817	1011	310	0.963442680364367	-0.00209573724587071	0.92279636380195	1.22346069903694
cela1_red_29_20556820	2	0	A	C	PC5	-0.0825369685862489	0.0614290283902385	1.80530146970258	0.179072892151937	0.244496013971535	1.35448245520347	2138	1	0.381431244153414	817	1011	310	0.963442680364367	-0.00209573724587071	0.92279636380195	1.33283488668843
cela1_red_29_20556820	2	0	A	C	PC10	-0.0105182568478012	0.0311126622140179	0.114291306060719	0.735310458442336	0.767118861666147	0.0877022393044746	2138	1	0.381431244153414	817	1011	310	0.963442680364367	-0.00209573724587071	0.92279636380195	1.303174319916
cela1_red_29_20556820	2	0	A	C	PC2	0.156565671140963	0.0901423811725797	3.01672023137855	0.0824099757441842	0.140046715494643	2.17744578678251	2138	1	0.381431244153414	817	1011	310	0.963442680364367	-0.00209573724587071	0.92279636380195	1.38543988084139
cela1_red_29_20580319	2	0	G	A	PC11	-0.0776552651782077	0.0747638576218152	1.07884340394259	0.298956438551738	0.39121882864902	0.735150374717568	2138	1	0.0371842843779233	1981	155	2	0.767328105648816	-0.0124915406742713	0.541054848049592	1.4675139142207
cela1_red_29_20580319	2	0	G	A	PC1	0.280052962287867	0.472625264442137	0.351112648595221	0.553483961495432	0.611044818591039	0.258656274493572	2138	1	0.0371842843779233	1981	155	2	0.767328105648816	-0.0124915406742713	0.541054848049592	1.35744879679672
cela1_red_29_20580319	2	0	G	A	PC3	-0.144152715050514	0.226773338623471	0.404074705651398	0.524992376534238	0.589294117758918	0.291447985746099	2138	1	0.0371842843779233	1981	155	2	0.767328105648816	-0.0124915406742713	0.541054848049592	1.38643849130396
cela1_red_29_20580319	2	0	G	A	PC8	0.170237528845918	0.138081104278705	1.5199948266114	0.21762027613627	0.265014163307883	1.24237323504374	2138	1	0.0371842843779233	1981	155	2	0.767328105648816	-0.0124915406742713	0.541054848049592	1.22346069903694
cela1_red_29_20580319	2	0	G	A	PC6	0.323021185930419	0.168273960873468	3.68492098455628	0.0549065730808312	0.0845255572017201	2.97566166681069	2138	1	0.0371842843779233	1981	155	2	0.767328105648816	-0.0124915406742713	0.541054848049592	1.23835348139756
cela1_red_29_20580319	2	0	G	A	PC7	-0.367733000731812	0.148005881477412	6.17315616596201	0.0129703013023982	0.0327322467388853	4.55972929459266	2138	1	0.0371842843779233	1981	155	2	0.767328105648816	-0.0124915406742713	0.541054848049592	1.3538426882672
cela1_red_29_20580319	2	0	G	A	PC2	0.243477505282239	0.270685014453116	0.80907589077134	0.368393604967047	0.444754614973235	0.583984842619068	2138	1	0.0371842843779233	1981	155	2	0.767328105648816	-0.0124915406742713	0.541054848049592	1.38543988084139
cela1_red_29_20580319	2	0	G	A	PC5	0.0467552408134435	0.184630978634325	0.0641285548356727	0.800085722098691	0.826377450420278	0.048114402973805	2138	1	0.0371842843779233	1981	155	2	0.767328105648816	-0.0124915406742713	0.541054848049592	1.33283488668843
cela1_red_29_20580319	2	0	G	A	PC9	0.29220159705887	0.135746928989392	4.63345707455808	0.0313543253468982	0.0470744205308748	3.94272657799433	2138	1	0.0371842843779233	1981	155	2	0.767328105648816	-0.0124915406742713	0.541054848049592	1.17519107219327
cela1_red_29_20580319	2	0	G	A	PC10	-0.104942552274053	0.0967740064874929	1.17594172898258	0.278183730092997	0.342147776696921	0.902367174529943	2138	1	0.0371842843779233	1981	155	2	0.767328105648816	-0.0124915406742713	0.541054848049592	1.303174319916
cela1_red_29_20580319	2	0	G	A	PC4	-0.0545354858596466	0.18777908694956	0.0843458903982688	0.771492160933224	0.786183744446722	0.0735871545298594	2138	1	0.0371842843779233	1981	155	2	0.767328105648816	-0.0124915406742713	0.541054848049592	1.14620399357939
cela1_red_29_20721339	2	0	A	G	PC8	-0.0201059024962264	0.0545117291040249	0.136040189496923	0.712249772835983	0.738790059166389	0.111192937872061	2120	0.991580916744621	0.225707547169811	1264	755	101	0.419185096219689	-0.0188963060075478	0.381598321102859	1.22346069903694
cela1_red_29_20721339	2	0	A	G	PC7	-0.102862138339748	0.0585854030168443	3.08270703172949	0.0791287230663714	0.131305189459969	2.2770053407572	2120	0.991580916744621	0.225707547169811	1264	755	101	0.419185096219689	-0.0188963060075478	0.381598321102859	1.3538426882672
cela1_red_29_20721339	2	0	A	G	PC5	0.0711389521209981	0.0734647319804644	0.937685349144458	0.332873822372704	0.401601097946059	0.703527014868465	2120	0.991580916744621	0.225707547169811	1264	755	101	0.419185096219689	-0.0188963060075478	0.381598321102859	1.33283488668843
cela1_red_29_20721339	2	0	A	G	PC10	-0.0736775450555156	0.0379536036553759	3.76846301551405	0.0522276034103196	0.0890337993989371	2.89175665751069	2120	0.991580916744621	0.225707547169811	1264	755	101	0.419185096219689	-0.0188963060075478	0.381598321102859	1.303174319916
cela1_red_29_20721339	2	0	A	G	PC1	0.0640894753473385	0.188676560843636	0.115381858458902	0.734098238708414	0.770633794198489	0.0849990502265554	2120	0.991580916744621	0.225707547169811	1264	755	101	0.419185096219689	-0.0188963060075478	0.381598321102859	1.35744879679672
cela1_red_29_20721339	2	0	A	G	PC4	0.0602109712264477	0.0741307102061271	0.659712850026901	0.416661336311751	0.448056674771749	0.575563210146157	2120	0.991580916744621	0.225707547169811	1264	755	101	0.419185096219689	-0.0188963060075478	0.381598321102859	1.14620399357939
cela1_red_29_20721339	2	0	A	G	PC11	0.0260496460543104	0.0291529111334192	0.798435422228289	0.371561564598575	0.460749424314802	0.544073493607919	2120	0.991580916744621	0.225707547169811	1264	755	101	0.419185096219689	-0.0188963060075478	0.381598321102859	1.4675139142207
cela1_red_29_20721339	2	0	A	G	PC2	-0.122512111248119	0.107683104636718	1.29438333140109	0.255241727205598	0.333754249667852	0.934276073108999	2120	0.991580916744621	0.225707547169811	1264	755	101	0.419185096219689	-0.0188963060075478	0.381598321102859	1.38543988084139
cela1_red_29_20721339	2	0	A	G	PC9	0.0182949041884145	0.0538092879695449	0.115596793690326	0.733860078822308	0.753801493322315	0.0983642544821126	2120	0.991580916744621	0.225707547169811	1264	755	101	0.419185096219689	-0.0188963060075478	0.381598321102859	1.17519107219327
cela1_red_29_20721339	2	0	A	G	PC6	-0.0406968655895926	0.0665500671961847	0.373959807015258	0.540853706332901	0.582642874251364	0.301981471876044	2120	0.991580916744621	0.225707547169811	1264	755	101	0.419185096219689	-0.0188963060075478	0.381598321102859	1.23835348139756
cela1_red_29_20721339	2	0	A	G	PC3	0.0559003429227553	0.0899299604432307	0.386384894354197	0.534205802231017	0.597561907099949	0.278688810775009	2120	0.991580916744621	0.225707547169811	1264	755	101	0.419185096219689	-0.0188963060075478	0.381598321102859	1.38643849130396
cela1_red_29_20775805	2	0	A	G	PC5	0.0176777724314944	0.0593841710816174	0.0886163137388758	0.765943651270737	0.796521974011744	0.0664870905045505	2137	0.999532273152479	0.410622367805335	735	1049	353	0.531637153162553	-0.0141558910117862	0.512717519760565	1.33283488668843
cela1_red_29_20775805	2	0	A	G	PC1	-0.119466185736498	0.152438406869166	0.614187810940473	0.433215368355578	0.501170258466563	0.452457442512618	2137	0.999532273152479	0.410622367805335	735	1049	353	0.531637153162553	-0.0141558910117862	0.512717519760565	1.35744879679672
cela1_red_29_20775805	2	0	A	G	PC7	-0.0343756913138322	0.047440746136796	0.52504902925864	0.468695820504059	0.533446848583323	0.387821298448387	2137	0.999532273152479	0.410622367805335	735	1049	353	0.531637153162553	-0.0141558910117862	0.512717519760565	1.3538426882672
cela1_red_29_20775805	2	0	A	G	PC2	0.0163285250267258	0.0870597847795646	0.0351769947566987	0.851225260944637	0.873397911650813	0.025390488063138	2137	0.999532273152479	0.410622367805335	735	1049	353	0.531637153162553	-0.0141558910117862	0.512717519760565	1.38543988084139
cela1_red_29_20775805	2	0	A	G	PC9	-0.0230349275752304	0.0435116785869503	0.280260586617924	0.596530469906602	0.625305471436864	0.238480867706789	2137	0.999532273152479	0.410622367805335	735	1049	353	0.531637153162553	-0.0141558910117862	0.512717519760565	1.17519107219327
cela1_red_29_20775805	2	0	A	G	PC8	-0.0220968212748681	0.0440465255636852	0.251672807016993	0.61589965790406	0.650154278978437	0.205705673435281	2137	0.999532273152479	0.410622367805335	735	1049	353	0.531637153162553	-0.0141558910117862	0.512717519760565	1.22346069903694
cela1_red_29_20775805	2	0	A	G	PC3	0.118714888932278	0.0725891587809243	2.67464935337195	0.101957780542956	0.164851347733326	1.9291511092255	2137	0.999532273152479	0.410622367805335	735	1049	353	0.531637153162553	-0.0141558910117862	0.512717519760565	1.38643849130396
cela1_red_29_20775805	2	0	A	G	PC11	0.045947102858443	0.0235221961809592	3.81557970172453	0.0507780311279916	0.106861715176769	2.60002965883341	2137	0.999532273152479	0.410622367805335	735	1049	353	0.531637153162553	-0.0141558910117862	0.512717519760565	1.4675139142207
cela1_red_29_20775805	2	0	A	G	PC10	-0.0432055256833717	0.0306883788461814	1.98212342194017	0.159166887315878	0.217468773639099	1.52099637910908	2137	0.999532273152479	0.410622367805335	735	1049	353	0.531637153162553	-0.0141558910117862	0.512717519760565	1.303174319916
cela1_red_29_20775805	2	0	A	G	PC6	-0.0546865997292842	0.0537974545928687	1.03332844945914	0.309378190694613	0.360992541209851	0.834437392054623	2137	0.999532273152479	0.410622367805335	735	1049	353	0.531637153162553	-0.0141558910117862	0.512717519760565	1.23835348139756
cela1_red_29_20775805	2	0	A	G	PC4	0.0277841147643385	0.0598709828006029	0.215357674946107	0.642600134101564	0.664680480575512	0.187887737394443	2137	0.999532273152479	0.410622367805335	735	1049	353	0.531637153162553	-0.0141558910117862	0.512717519760565	1.14620399357939
cela1_red_29_20798873	2	0	A	C	PC7	-0.0305610642880156	0.0473290499801106	0.416947500504453	0.518464125362681	0.5789264747906	0.307973373950935	2134	0.998129092609916	0.401124648547329	763	1030	341	0.857006977191819	-0.004608909949834	0.831376240079379	1.3538426882672
cela1_red_29_20798873	2	0	A	C	PC2	0.0398633535410039	0.0868408647007325	0.210716907651042	0.646206078572076	0.696542362105129	0.152093866045686	2134	0.998129092609916	0.401124648547329	763	1030	341	0.857006977191819	-0.004608909949834	0.831376240079379	1.38543988084139
cela1_red_29_20798873	2	0	A	C	PC10	-0.0341538586855738	0.030622177356748	1.24396287476188	0.264708675846735	0.328560365864359	0.95456368020056	2134	0.998129092609916	0.401124648547329	763	1030	341	0.857006977191819	-0.004608909949834	0.831376240079379	1.303174319916
cela1_red_29_20798873	2	0	A	C	PC6	-0.0507077553189819	0.0536705643651881	0.89264021353963	0.344762836605792	0.395872351716081	0.720828282835876	2134	0.998129092609916	0.401124648547329	763	1030	341	0.857006977191819	-0.004608909949834	0.831376240079379	1.23835348139756
cela1_red_29_20798873	2	0	A	C	PC9	-0.0344334016325094	0.0433989921060857	0.629507007946399	0.427536204275528	0.46423547415264	0.535663538331296	2134	0.998129092609916	0.401124648547329	763	1030	341	0.857006977191819	-0.004608909949834	0.831376240079379	1.17519107219327
cela1_red_29_20798873	2	0	A	C	PC11	0.0484393001301649	0.0234647284446955	4.26152120964061	0.0389849958845851	0.0883652381035699	2.90390514757308	2134	0.998129092609916	0.401124648547329	763	1030	341	0.857006977191819	-0.004608909949834	0.831376240079379	1.4675139142207
cela1_red_29_20798873	2	0	A	C	PC1	-0.082263864739088	0.152036141800977	0.292768627899989	0.588451766762228	0.642354810095601	0.21567563254751	2134	0.998129092609916	0.401124648547329	763	1030	341	0.857006977191819	-0.004608909949834	0.831376240079379	1.35744879679672
cela1_red_29_20798873	2	0	A	C	PC3	0.101366252618371	0.0724266310424057	1.95880053706037	0.161641656972004	0.234587326755609	1.41282902151549	2134	0.998129092609916	0.401124648547329	763	1030	341	0.857006977191819	-0.004608909949834	0.831376240079379	1.38643849130396
cela1_red_29_20798873	2	0	A	C	PC4	0.0184447248353314	0.0597203734861591	0.0953892273683525	0.75743451830062	0.772977813843954	0.0832218592001837	2134	0.998129092609916	0.401124648547329	763	1030	341	0.857006977191819	-0.004608909949834	0.831376240079379	1.14620399357939
cela1_red_29_20798873	2	0	A	C	PC8	-0.0149146376991826	0.0439411225952586	0.115208128106937	0.734290922234291	0.758946565371539	0.0941657776155987	2134	0.998129092609916	0.401124648547329	763	1030	341	0.857006977191819	-0.004608909949834	0.831376240079379	1.22346069903694
cela1_red_29_20798873	2	0	A	C	PC5	-0.00354312246325793	0.059240255025166	0.00357716100545158	0.952307460989104	0.958683178965127	0.00268387408011162	2134	0.998129092609916	0.401124648547329	763	1030	341	0.857006977191819	-0.004608909949834	0.831376240079379	1.33283488668843
cela1_red_29_20844169	2	0	A	C	PC10	0.0322691814843752	0.0348706024264345	0.85636123230814	0.354758982297631	0.417573282809501	0.657134827797513	2137	0.999532273152479	0.257838090781469	1185	802	150	0.366119183586054	0.0193949782923631	0.371770854226617	1.303174319916
cela1_red_29_20844169	2	0	A	C	PC6	0.0121119285790646	0.0614136587391525	0.0388952582778179	0.843656312901323	0.859331329139601	0.0314088496233904	2137	0.999532273152479	0.257838090781469	1185	802	150	0.366119183586054	0.0193949782923631	0.371770854226617	1.23835348139756
cela1_red_29_20844169	2	0	A	C	PC4	0.100566653725566	0.0683459567267236	2.1651218586891	0.14117343130615	0.169320416020779	1.88894984733722	2137	0.999532273152479	0.257838090781469	1185	802	150	0.366119183586054	0.0193949782923631	0.371770854226617	1.14620399357939
cela1_red_29_20844169	2	0	A	C	PC8	0.13038343987188	0.0501728752065499	6.75315768642542	0.00935819207776745	0.0188032928176401	5.5197177087431	2137	0.999532273152479	0.257838090781469	1185	802	150	0.366119183586054	0.0193949782923631	0.371770854226617	1.22346069903694
cela1_red_29_20844169	2	0	A	C	PC1	-0.140104645077108	0.176759953656055	0.628256962852281	0.427995393051336	0.496308122582535	0.462821849586393	2137	0.999532273152479	0.257838090781469	1185	802	150	0.366119183586054	0.0193949782923631	0.371770854226617	1.35744879679672
cela1_red_29_20844169	2	0	A	C	PC7	-0.0507604758669306	0.0541358345065965	0.879187891139515	0.348424205956532	0.420326629562654	0.649401809204879	2137	0.999532273152479	0.257838090781469	1185	802	150	0.366119183586054	0.0193949782923631	0.371770854226617	1.3538426882672
cela1_red_29_20844169	2	0	A	C	PC11	-0.0298319263790384	0.0266840334249833	1.2498550381442	0.263580166015712	0.356076971597836	0.851681899594063	2137	0.999532273152479	0.257838090781469	1185	802	150	0.366119183586054	0.0193949782923631	0.371770854226617	1.4675139142207
cela1_red_29_20844169	2	0	A	C	PC2	0.127434093347541	0.100303986774935	1.61411649764009	0.203914113457244	0.280419216796763	1.16505704791739	2137	0.999532273152479	0.257838090781469	1185	802	150	0.366119183586054	0.0193949782923631	0.371770854226617	1.38543988084139
cela1_red_29_20844169	2	0	A	C	PC3	-0.0751831760835442	0.0834327763199155	0.812022280685112	0.367523037481724	0.444090872014272	0.585689365794655	2137	0.999532273152479	0.257838090781469	1185	802	150	0.366119183586054	0.0193949782923631	0.371770854226617	1.38643849130396
cela1_red_29_20844169	2	0	A	C	PC9	0.065243480563652	0.0497329057419604	1.72102260197313	0.189561466846203	0.226221511046531	1.46446194384472	2137	0.999532273152479	0.257838090781469	1185	802	150	0.366119183586054	0.0193949782923631	0.371770854226617	1.17519107219327
cela1_red_29_20844169	2	0	A	C	PC5	-0.0613907998362313	0.0684880089663751	0.803484496887662	0.370053599977009	0.437496965335321	0.60283873487436	2137	0.999532273152479	0.257838090781469	1185	802	150	0.366119183586054	0.0193949782923631	0.371770854226617	1.33283488668843
cela1_red_29_20953179	2	0	C	A	PC10	0.0377085870399008	0.0320751979324613	1.38210751653376	0.239742486600708	0.303085229769423	1.06056994479668	2137	0.999532273152479	0.345577912962096	910	977	250	0.632737440082258	-0.0107787892482733	0.618014821001269	1.303174319916
cela1_red_29_20953179	2	0	C	A	PC6	0.0477098019156304	0.0561704988686303	0.72143742002039	0.395672813748564	0.445303621184684	0.582577939867543	2137	0.999532273152479	0.345577912962096	910	977	250	0.632737440082258	-0.0107787892482733	0.618014821001269	1.23835348139756
cela1_red_29_20953179	2	0	C	A	PC4	-0.0815159975985889	0.0625131173930183	1.70036979700591	0.192239622831478	0.223230959748711	1.48347921184253	2137	0.999532273152479	0.345577912962096	910	977	250	0.632737440082258	-0.0107787892482733	0.618014821001269	1.14620399357939
cela1_red_29_20953179	2	0	C	A	PC1	0.0642249705931209	0.159719952594299	0.161692353689415	0.687603163637987	0.729996460611835	0.119114882322614	2137	0.999532273152479	0.345577912962096	910	977	250	0.632737440082258	-0.0107787892482733	0.618014821001269	1.35744879679672
cela1_red_29_20953179	2	0	C	A	PC7	0.12886533692112	0.0494463332651253	6.79209956886694	0.00915621592726601	0.0251010025920285	5.01690456928954	2137	0.999532273152479	0.345577912962096	910	977	250	0.632737440082258	-0.0107787892482733	0.618014821001269	1.3538426882672
cela1_red_29_20953179	2	0	C	A	PC2	-0.067780450903644	0.0911076694410427	0.553476304343165	0.456900746751638	0.527350175476428	0.399494999383903	2137	0.999532273152479	0.345577912962096	910	977	250	0.632737440082258	-0.0107787892482733	0.618014821001269	1.38543988084139
cela1_red_29_20953179	2	0	C	A	PC11	-0.0213197824646403	0.024686000475211	0.745871601646842	0.387786462168578	0.475895136667946	0.508255216130557	2137	0.999532273152479	0.345577912962096	910	977	250	0.632737440082258	-0.0107787892482733	0.618014821001269	1.4675139142207
cela1_red_29_20953179	2	0	C	A	PC5	0.0368203655195865	0.0621467131322342	0.351026466540948	0.553532646648186	0.607815469570574	0.263368306192158	2137	0.999532273152479	0.345577912962096	910	977	250	0.632737440082258	-0.0107787892482733	0.618014821001269	1.33283488668843
cela1_red_29_20953179	2	0	C	A	PC3	0.0955941168801615	0.0760024187817392	1.58200372949085	0.20847230838391	0.285429334926634	1.14105583436519	2137	0.999532273152479	0.345577912962096	910	977	250	0.632737440082258	-0.0107787892482733	0.618014821001269	1.38643849130396
cela1_red_29_20953179	2	0	C	A	PC8	-0.0804315445217056	0.045983113384798	3.05953954927482	0.080264411271506	0.113793854997101	2.5007256478963	2137	0.999532273152479	0.345577912962096	910	977	250	0.632737440082258	-0.0107787892482733	0.618014821001269	1.22346069903694
cela1_red_29_20953179	2	0	C	A	PC9	-0.0438307787822191	0.0454223437348946	0.931149245005757	0.334564472444941	0.373393920702762	0.792338596708313	2137	0.999532273152479	0.345577912962096	910	977	250	0.632737440082258	-0.0107787892482733	0.618014821001269	1.17519107219327
cela1_red_29_21006276	2	0	A	G	PC6	0.193267574571777	0.0694505913385829	7.74401342413573	0.0053890894318569	0.0123949858377017	6.25347571631658	2138	1	0.170954162768943	1465	615	58	0.541697559303087	-0.0147970494656353	0.490481540590171	1.23835348139756
cela1_red_29_21006276	2	0	A	G	PC10	0.0441215490225254	0.0397574420440098	1.2315856882262	0.267098880978372	0.330978403048264	0.945065958870019	2138	1	0.170954162768943	1465	615	58	0.541697559303087	-0.0147970494656353	0.490481540590171	1.303174319916
cela1_red_29_21006276	2	0	A	G	PC11	-0.0664676614541021	0.0303481509000572	4.79685210513729	0.0285117863456785	0.0706138714533981	3.26869275899478	2138	1	0.170954162768943	1465	615	58	0.541697559303087	-0.0147970494656353	0.490481540590171	1.4675139142207
cela1_red_29_21006276	2	0	A	G	PC7	-0.103929453850607	0.0615899245730392	2.84746205678968	0.091518305161992	0.146986957805054	2.10324440311022	2138	1	0.170954162768943	1465	615	58	0.541697559303087	-0.0147970494656353	0.490481540590171	1.3538426882672
cela1_red_29_21006276	2	0	A	G	PC4	-0.0154589642168878	0.0780146331112114	0.0392652749576156	0.842924048897988	0.853161651431473	0.0342567947569238	2138	1	0.170954162768943	1465	615	58	0.541697559303087	-0.0147970494656353	0.490481540590171	1.14620399357939
cela1_red_29_21006276	2	0	A	G	PC3	-0.0294904368291513	0.0943598045058681	0.0976761079885202	0.754636421502377	0.790681117342315	0.0704510936483415	2138	1	0.170954162768943	1465	615	58	0.541697559303087	-0.0147970494656353	0.490481540590171	1.38643849130396
cela1_red_29_21006276	2	0	A	G	PC8	0.140817621145539	0.0570571002943852	6.09108435104968	0.0135865678832813	0.0256631921296209	4.9785696882984	2138	1	0.170954162768943	1465	615	58	0.541697559303087	-0.0147970494656353	0.490481540590171	1.22346069903694
cela1_red_29_21006276	2	0	A	G	PC2	0.124973556547465	0.11339931410152	1.21455001361689	0.270432871879701	0.3491200401513	0.876652989719973	2138	1	0.170954162768943	1465	615	58	0.541697559303087	-0.0147970494656353	0.490481540590171	1.38543988084139
cela1_red_29_21006276	2	0	A	G	PC5	-0.129325670184998	0.0770192085849631	2.81949528035673	0.0931256822947646	0.145822779393225	2.11541227538099	2138	1	0.170954162768943	1465	615	58	0.541697559303087	-0.0147970494656353	0.490481540590171	1.33283488668843
cela1_red_29_21006276	2	0	A	G	PC9	0.0942066338557456	0.056610551815379	2.76928845864282	0.0960888661784399	0.124765183093372	2.35645804683868	2138	1	0.170954162768943	1465	615	58	0.541697559303087	-0.0147970494656353	0.490481540590171	1.17519107219327
cela1_red_29_21006276	2	0	A	G	PC1	-0.382014188998483	0.198682051642636	3.69693415968964	0.0545125455888654	0.0988845209855687	2.72344280566132	2138	1	0.170954162768943	1465	615	58	0.541697559303087	-0.0147970494656353	0.490481540590171	1.35744879679672
cela1_red_29_21006509	2	0	A	G	PC10	-0.0308438396079577	0.0432113399189298	0.509496735220991	0.475356796736599	0.531792114473233	0.390965911033171	2138	1	0.152478952291862	1532	560	46	0.615346945977945	-0.0134210918349382	0.531343880057565	1.303174319916
cela1_red_29_21006509	2	0	A	G	PC7	0.0464474729609509	0.0669975231233066	0.480625364619743	0.488139188633493	0.551291664328579	0.355008280345261	2138	1	0.152478952291862	1532	560	46	0.615346945977945	-0.0134210918349382	0.531343880057565	1.3538426882672
cela1_red_29_21006509	2	0	A	G	PC4	0.00439871030981734	0.0847575598480347	0.00269335644268009	0.958610320731697	0.961337853594481	0.0023498054951538	2138	1	0.152478952291862	1532	560	46	0.615346945977945	-0.0134210918349382	0.531343880057565	1.14620399357939
cela1_red_29_21006509	2	0	A	G	PC6	-0.170976174785337	0.0758240584887801	5.08460406379535	0.0241391879420304	0.042732851452776	4.105939168562	2138	1	0.152478952291862	1532	560	46	0.615346945977945	-0.0134210918349382	0.531343880057565	1.23835348139756
cela1_red_29_21006509	2	0	A	G	PC9	-0.0718562440731373	0.0615624162313531	1.36237828251472	0.243125729408058	0.281614421861227	1.15928236246051	2138	1	0.152478952291862	1532	560	46	0.615346945977945	-0.0134210918349382	0.531343880057565	1.17519107219327
cela1_red_29_21006509	2	0	A	G	PC2	0.0883378185806616	0.123294645739017	0.513339764383876	0.473696660735312	0.542718373741441	0.370524749202484	2138	1	0.152478952291862	1532	560	46	0.615346945977945	-0.0134210918349382	0.531343880057565	1.38543988084139
cela1_red_29_21006509	2	0	A	G	PC3	-0.168164613356068	0.102550289608797	2.6890287393538	0.101041386777088	0.16372038258587	1.93952256534998	2138	1	0.152478952291862	1532	560	46	0.615346945977945	-0.0134210918349382	0.531343880057565	1.38643849130396
cela1_red_29_21006509	2	0	A	G	PC5	-0.144055662552809	0.0838950832790802	2.9484084656118	0.0859621759373306	0.136929201852177	2.21213332203319	2138	1	0.152478952291862	1532	560	46	0.615346945977945	-0.0134210918349382	0.531343880057565	1.33283488668843
cela1_red_29_21006509	2	0	A	G	PC1	-0.179675887487273	0.216139313810779	0.69105412017102	0.405806066658336	0.475536083432447	0.5090830105723	2138	1	0.152478952291862	1532	560	46	0.615346945977945	-0.0134210918349382	0.531343880057565	1.35744879679672
cela1_red_29_21006509	2	0	A	G	PC11	0.0869174223985967	0.0328396173115927	7.005151012404	0.0081275517508852	0.0289013184606999	4.77348183517835	2138	1	0.152478952291862	1532	560	46	0.615346945977945	-0.0134210918349382	0.531343880057565	1.4675139142207
cela1_red_29_21006509	2	0	A	G	PC8	-0.031446517051107	0.0621826151555056	0.255744990891587	0.613058590281747	0.647525531819563	0.209034087562354	2138	1	0.152478952291862	1532	560	46	0.615346945977945	-0.0134210918349382	0.531343880057565	1.22346069903694
cela1_red_29_21046039	2	0	C	A	PC4	0.0443601339164029	0.120452885794055	0.135628599932028	0.712666041403014	0.730854483753672	0.118328500591316	2138	1	0.0720299345182413	1844	280	14	0.33076999373195	0.0203445747800587	0.363226040335666	1.14620399357939
cela1_red_29_21046039	2	0	C	A	PC6	-0.0914140773043403	0.108645170280463	0.707954440627873	0.400123725533219	0.449588091429008	0.571690112122835	2138	1	0.0720299345182413	1844	280	14	0.33076999373195	0.0203445747800587	0.363226040335666	1.23835348139756
cela1_red_29_21046039	2	0	C	A	PC9	0.0376475641356701	0.0875600434616082	0.184868035711883	0.667222679427465	0.691646313379479	0.157308917746338	2138	1	0.0720299345182413	1844	280	14	0.33076999373195	0.0203445747800587	0.363226040335666	1.17519107219327
cela1_red_29_21046039	2	0	C	A	PC5	-0.110799591922814	0.119762013749955	0.855929790113126	0.354880223228254	0.422919810880734	0.64218741470654	2138	1	0.0720299345182413	1844	280	14	0.33076999373195	0.0203445747800587	0.363226040335666	1.33283488668843
cela1_red_29_21046039	2	0	C	A	PC7	0.0980337875135658	0.0953296543209901	1.05753689356099	0.303777635386964	0.376793567589902	0.781137205028261	2138	1	0.0720299345182413	1844	280	14	0.33076999373195	0.0203445747800587	0.363226040335666	1.3538426882672
cela1_red_29_21046039	2	0	C	A	PC2	0.125707865072148	0.175152151339869	0.515102846056545	0.472938177555618	0.542026196633533	0.371797328184113	2138	1	0.0720299345182413	1844	280	14	0.33076999373195	0.0203445747800587	0.363226040335666	1.38543988084139
cela1_red_29_21046039	2	0	C	A	PC10	0.0924305171252937	0.0617481391750661	2.24069640267941	0.134420428308293	0.189768470515473	1.71941417846835	2138	1	0.0720299345182413	1844	280	14	0.33076999373195	0.0203445747800587	0.363226040335666	1.303174319916
cela1_red_29_21046039	2	0	C	A	PC11	0.0488038029837558	0.0474655739170189	1.05718223773042	0.303858732073746	0.39601603666762	0.720389924406145	2138	1	0.0720299345182413	1844	280	14	0.33076999373195	0.0203445747800587	0.363226040335666	1.4675139142207
cela1_red_29_21046039	2	0	C	A	PC8	0.105297875796941	0.0887173460390557	1.40871175065859	0.23527036770446	0.283253008254903	1.15141561291464	2138	1	0.0720299345182413	1844	280	14	0.33076999373195	0.0203445747800587	0.363226040335666	1.22346069903694
cela1_red_29_21046039	2	0	C	A	PC3	-0.300729085015767	0.146120627050756	4.23572553770275	0.0395817025348651	0.0804834221878645	3.05511248012093	2138	1	0.0720299345182413	1844	280	14	0.33076999373195	0.0203445747800587	0.363226040335666	1.38643849130396
cela1_red_29_21046039	2	0	C	A	PC1	-0.17826226508885	0.306686504202137	0.337854346720454	0.561070359717656	0.617858313237639	0.248889201211653	2138	1	0.0720299345182413	1844	280	14	0.33076999373195	0.0203445747800587	0.363226040335666	1.35744879679672
cela1_red_29_21144468	2	0	A	G	PC7	-0.100988419850071	0.0528088853368259	3.65703529962465	0.0558328992324967	0.100271103039123	2.70122617001045	2137	0.999532273152479	0.274216190921853	1119	864	154	0.480414150595379	-0.0157313458453535	0.465856388475419	1.3538426882672
cela1_red_29_21144468	2	0	A	G	PC9	0.0216193936633865	0.0485016053122828	0.198689443246207	0.655780775676639	0.68093973847636	0.169069905266886	2137	0.999532273152479	0.274216190921853	1119	864	154	0.480414150595379	-0.0157313458453535	0.465856388475419	1.17519107219327
cela1_red_29_21144468	2	0	A	G	PC5	-0.129558015580838	0.0664085845960586	3.80609940590657	0.0510662411190091	0.0910538769237271	2.85564209334529	2137	0.999532273152479	0.274216190921853	1119	864	154	0.480414150595379	-0.0157313458453535	0.465856388475419	1.33283488668843
cela1_red_29_21144468	2	0	A	G	PC2	0.0179213621080049	0.0974372597246633	0.0338292139604515	0.854070568299943	0.875826867436774	0.0244176701048238	2137	0.999532273152479	0.274216190921853	1119	864	154	0.480414150595379	-0.0157313458453535	0.465856388475419	1.38543988084139
cela1_red_29_21144468	2	0	A	G	PC10	0.0160200539256217	0.0341259032494719	0.22037363584174	0.638755373983991	0.680908216078666	0.169105262798568	2137	0.999532273152479	0.274216190921853	1119	864	154	0.480414150595379	-0.0157313458453535	0.465856388475419	1.303174319916
cela1_red_29_21144468	2	0	A	G	PC4	-0.0277401232206197	0.0666524001141557	0.173214875607547	0.677270308996157	0.697466897321764	0.151120460736337	2137	0.999532273152479	0.274216190921853	1119	864	154	0.480414150595379	-0.0157313458453535	0.465856388475419	1.14620399357939
cela1_red_29_21144468	2	0	A	G	PC8	0.0420741939374653	0.0490563447669973	0.735599182852816	0.391074274079375	0.43810353466745	0.601244636163508	2137	0.999532273152479	0.274216190921853	1119	864	154	0.480414150595379	-0.0157313458453535	0.465856388475419	1.22346069903694
cela1_red_29_21144468	2	0	A	G	PC6	0.0390743176612459	0.0599959056731009	0.424169637855652	0.51486377476555	0.558374146237658	0.342527108961611	2137	0.999532273152479	0.274216190921853	1119	864	154	0.480414150595379	-0.0157313458453535	0.465856388475419	1.23835348139756
cela1_red_29_21144468	2	0	A	G	PC1	-0.163160778973493	0.17082376512426	0.912294297774637	0.339506406002207	0.412332458258135	0.672065347825606	2137	0.999532273152479	0.274216190921853	1119	864	154	0.480414150595379	-0.0157313458453535	0.465856388475419	1.35744879679672
cela1_red_29_21144468	2	0	A	G	PC11	-0.000242310129256396	0.026220088630418	8.54033345198948e-05	0.992626540592446	0.993913296463781	5.8195928292269e-05	2137	0.999532273152479	0.274216190921853	1119	864	154	0.480414150595379	-0.0157313458453535	0.465856388475419	1.4675139142207
cela1_red_29_21144468	2	0	A	G	PC3	-0.0896381502108252	0.0811550820141835	1.21998454671821	0.269363684750264	0.348217745850635	0.87994134205752	2137	0.999532273152479	0.274216190921853	1119	864	154	0.480414150595379	-0.0157313458453535	0.465856388475419	1.38643849130396
cela1_red_29_21173871	2	0	A	G	PC5	0.208701292859632	0.147998152225336	1.9885553897719	0.158492008040177	0.221910389413454	1.49197429451496	2126	0.994387277829747	0.0439793038570085	1942	181	3	0.796116343510758	-0.0124408837671264	0.548259562887718	1.33283488668843
cela1_red_29_21173871	2	0	A	G	PC9	-0.183988122800136	0.109431460059246	2.82680069462329	0.0927028678661859	0.12091747049656	2.40539667251522	2126	0.994387277829747	0.0439793038570085	1942	181	3	0.796116343510758	-0.0124408837671264	0.548259562887718	1.17519107219327
cela1_red_29_21173871	2	0	A	G	PC11	-0.00302851307707349	0.0583769474975698	0.00269138694935833	0.958625442843213	0.96584106772373	0.00183397712503976	2126	0.994387277829747	0.0439793038570085	1942	181	3	0.796116343510758	-0.0124408837671264	0.548259562887718	1.4675139142207
cela1_red_29_21173871	2	0	A	G	PC6	0.0240193353718897	0.134536397575342	0.0318744267565743	0.858303539266067	0.872538491049291	0.0257393605585071	2126	0.994387277829747	0.0439793038570085	1942	181	3	0.796116343510758	-0.0124408837671264	0.548259562887718	1.23835348139756
cela1_red_29_21173871	2	0	A	G	PC4	0.12622894469925	0.150683014676213	0.701761118182262	0.402192565036658	0.43394264669474	0.612248013541452	2126	0.994387277829747	0.0439793038570085	1942	181	3	0.796116343510758	-0.0124408837671264	0.548259562887718	1.14620399357939
cela1_red_29_21173871	2	0	A	G	PC2	0.144214859036753	0.218087627003623	0.437278339933861	0.508439018417218	0.574249290322079	0.315624189819264	2126	0.994387277829747	0.0439793038570085	1942	181	3	0.796116343510758	-0.0124408837671264	0.548259562887718	1.38543988084139
cela1_red_29_21173871	2	0	A	G	PC7	-0.053409276148877	0.119370758321195	0.200187740848928	0.654569349681482	0.700582771989977	0.147866323453836	2126	0.994387277829747	0.0439793038570085	1942	181	3	0.796116343510758	-0.0124408837671264	0.548259562887718	1.3538426882672
cela1_red_29_21173871	2	0	A	G	PC1	0.164094677812344	0.380258126928159	0.186222426738032	0.666079434137421	0.711095094394301	0.137185599322403	2126	0.994387277829747	0.0439793038570085	1942	181	3	0.796116343510758	-0.0124408837671264	0.548259562887718	1.35744879679672
cela1_red_29_21173871	2	0	A	G	PC3	0.0299282147893575	0.181794059190006	0.0271020567486078	0.869237560029003	0.888806910643858	0.0195479690722652	2126	0.994387277829747	0.0439793038570085	1942	181	3	0.796116343510758	-0.0124408837671264	0.548259562887718	1.38643849130396
cela1_red_29_21173871	2	0	A	G	PC10	-0.0696246515877645	0.0768943065422501	0.819856228659862	0.365222204541052	0.427677385599882	0.629122455937215	2126	0.994387277829747	0.0439793038570085	1942	181	3	0.796116343510758	-0.0124408837671264	0.548259562887718	1.303174319916
cela1_red_29_21173871	2	0	A	G	PC8	0.248961651712553	0.110309334673145	5.09378233399709	0.0240117664315999	0.0413058896071671	4.16342129992954	2126	0.994387277829747	0.0439793038570085	1942	181	3	0.796116343510758	-0.0124408837671264	0.548259562887718	1.22346069903694
cela1_red_29_21285424	2	0	G	A	PC1	-0.170181696106279	0.158443221513946	1.15366141442442	0.282783996996953	0.356587781630918	0.849874718771575	2137	0.999532273152479	0.314927468413664	1010	908	219	0.482870553328943	0.0152993285102997	0.480099236310267	1.35744879679672
cela1_red_29_21285424	2	0	G	A	PC6	0.0491620379953573	0.0559006694486885	0.773438414497067	0.379155448669524	0.429354103441235	0.624569984350667	2137	0.999532273152479	0.314927468413664	1010	908	219	0.482870553328943	0.0152993285102997	0.480099236310267	1.23835348139756
cela1_red_29_21285424	2	0	G	A	PC9	0.0307541873052667	0.0452027533508015	0.462890994978797	0.496275953241133	0.530263935533459	0.393885731377194	2137	0.999532273152479	0.314927468413664	1010	908	219	0.482870553328943	0.0152993285102997	0.480099236310267	1.17519107219327
cela1_red_29_21285424	2	0	G	A	PC7	0.0210793021605036	0.0492581633212208	0.183128538665652	0.668698296007755	0.713033617525192	0.135265744131647	2137	0.999532273152479	0.314927468413664	1010	908	219	0.482870553328943	0.0152993285102997	0.480099236310267	1.3538426882672
cela1_red_29_21285424	2	0	G	A	PC2	0.087166540145265	0.0904729518796108	0.928243881988107	0.335319667376023	0.413051817960736	0.66999939501119	2137	0.999532273152479	0.314927468413664	1010	908	219	0.482870553328943	0.0152993285102997	0.480099236310267	1.38543988084139
cela1_red_29_21285424	2	0	G	A	PC4	0.0501473535091514	0.0622273398632492	0.649431821842899	0.420315891315352	0.451615721766521	0.566593578002497	2137	0.999532273152479	0.314927468413664	1010	908	219	0.482870553328943	0.0152993285102997	0.480099236310267	1.14620399357939
cela1_red_29_21285424	2	0	G	A	PC5	-0.00995886815666429	0.0617012063999805	0.0260514952215924	0.871774621133493	0.888812677061371	0.0195459283680068	2137	0.999532273152479	0.314927468413664	1010	908	219	0.482870553328943	0.0152993285102997	0.480099236310267	1.33283488668843
cela1_red_29_21285424	2	0	G	A	PC3	0.0177296140061507	0.0754845366254654	0.0551674073649924	0.814303867432145	0.841890295776781	0.039790735550848	2137	0.999532273152479	0.314927468413664	1010	908	219	0.482870553328943	0.0152993285102997	0.480099236310267	1.38643849130396
cela1_red_29_21285424	2	0	G	A	PC10	0.0134583687582012	0.0318952387731646	0.178046373442346	0.673057559781617	0.711659401894656	0.136625139646569	2137	0.999532273152479	0.314927468413664	1010	908	219	0.482870553328943	0.0152993285102997	0.480099236310267	1.303174319916
cela1_red_29_21285424	2	0	G	A	PC11	0.00752131181448458	0.0244927638458871	0.0942999792801995	0.75878018413039	0.799887849884583	0.0642583203923324	2137	0.999532273152479	0.314927468413664	1010	908	219	0.482870553328943	0.0152993285102997	0.480099236310267	1.4675139142207
cela1_red_29_21285424	2	0	G	A	PC8	0.10774387445372	0.0456946209113739	5.55974688112404	0.0183780712554314	0.0330289274589885	4.54427909740007	2137	0.999532273152479	0.314927468413664	1010	908	219	0.482870553328943	0.0152993285102997	0.480099236310267	1.22346069903694
cela1_red_29_21360675	2	0	A	G	PC1	-0.00433963677520938	0.158938875413853	0.000745498012788072	0.978217418467208	0.981303434823906	0.000549190521622092	2137	0.999532273152479	0.468647636874123	593	1085	459	0.385096732998561	-0.0194505687527713	0.368530003041549	1.35744879679672
cela1_red_29_21360675	2	0	A	G	PC7	0.0826839621728068	0.049017518183955	2.84537769017292	0.0916370575937989	0.147135006321407	2.10170481019088	2137	0.999532273152479	0.468647636874123	593	1085	459	0.385096732998561	-0.0194505687527713	0.368530003041549	1.3538426882672
cela1_red_29_21360675	2	0	A	G	PC2	-0.228601882825872	0.0903777380926203	6.39788854605791	0.0114256171576942	0.0316390769136981	4.61794743642894	2137	0.999532273152479	0.468647636874123	593	1085	459	0.385096732998561	-0.0194505687527713	0.368530003041549	1.38543988084139
cela1_red_29_21360675	2	0	A	G	PC5	-0.0218590366335773	0.0616899522487778	0.125554755790829	0.723086293286506	0.75890253422951	0.0942012825780571	2137	0.999532273152479	0.468647636874123	593	1085	459	0.385096732998561	-0.0194505687527713	0.368530003041549	1.33283488668843
cela1_red_29_21360675	2	0	A	G	PC3	-0.014815966364999	0.0752578448796357	0.0387575585544693	0.843929744468726	0.86721522001641	0.0279547623623876	2137	0.999532273152479	0.468647636874123	593	1085	459	0.385096732998561	-0.0194505687527713	0.368530003041549	1.38643849130396
cela1_red_29_21360675	2	0	A	G	PC9	-0.0181402587197457	0.0450514511733893	0.162132240374342	0.687200954189656	0.710315073123272	0.13796245071174	2137	0.999532273152479	0.468647636874123	593	1085	459	0.385096732998561	-0.0194505687527713	0.368530003041549	1.17519107219327
cela1_red_29_21360675	2	0	A	G	PC11	-0.0096276359154774	0.0240865604759939	0.15976797881036	0.689370222865995	0.74143451392708	0.108869822127173	2137	0.999532273152479	0.468647636874123	593	1085	459	0.385096732998561	-0.0194505687527713	0.368530003041549	1.4675139142207
cela1_red_29_21360675	2	0	A	G	PC6	0.00859498673895879	0.0555784900746866	0.0239153606235547	0.877100466386396	0.889475095839452	0.0193122246457164	2137	0.999532273152479	0.468647636874123	593	1085	459	0.385096732998561	-0.0194505687527713	0.368530003041549	1.23835348139756
cela1_red_29_21360675	2	0	A	G	PC10	0.0196329199486172	0.0315542553302079	0.387127408863217	0.533813235556278	0.58572831364845	0.297064945914658	2137	0.999532273152479	0.468647636874123	593	1085	459	0.385096732998561	-0.0194505687527713	0.368530003041549	1.303174319916
cela1_red_29_21360675	2	0	A	G	PC4	0.135453997669796	0.0617685446741646	4.80893509726292	0.0283125360370746	0.0405306433728429	4.19553161932848	2137	0.999532273152479	0.468647636874123	593	1085	459	0.385096732998561	-0.0194505687527713	0.368530003041549	1.14620399357939
cela1_red_29_21360675	2	0	A	G	PC8	-0.0161106802368707	0.0454642826005721	0.125570340145435	0.723069815333242	0.748689719500706	0.102635368871496	2137	0.999532273152479	0.468647636874123	593	1085	459	0.385096732998561	-0.0194505687527713	0.368530003041549	1.22346069903694
cela1_red_29_21398732	2	0	G	A	PC5	-0.119364010347971	0.0614249973265529	3.77621324146648	0.0519861870044475	0.0923331129685201	2.8332190875112	2138	1	0.490177736202058	556	1068	514	0.999999999999999	0.000549758386441628	0.979719953109194	1.33283488668843
cela1_red_29_21398732	2	0	G	A	PC1	-0.095830335398476	0.15857766793586	0.365192594981788	0.545636448756821	0.603984118504661	0.269028633598234	2138	1	0.490177736202058	556	1068	514	0.999999999999999	0.000549758386441628	0.979719953109194	1.35744879679672
cela1_red_29_21398732	2	0	G	A	PC10	-0.00837434856419352	0.0314979955249474	0.0706864600786919	0.790339905076533	0.815840153088984	0.0542417533851099	2138	1	0.490177736202058	556	1068	514	0.999999999999999	0.000549758386441628	0.979719953109194	1.303174319916
cela1_red_29_21398732	2	0	G	A	PC7	0.038021747771932	0.0487455057348578	0.608408106334097	0.435387816553369	0.502623111547136	0.449393501628175	2138	1	0.490177736202058	556	1068	514	0.999999999999999	0.000549758386441628	0.979719953109194	1.3538426882672
cela1_red_29_21398732	2	0	G	A	PC2	-0.102809147519377	0.0900886566156707	1.30233674555577	0.253786830937871	0.332273524473091	0.94001678713395	2138	1	0.490177736202058	556	1068	514	0.999999999999999	0.000549758386441628	0.979719953109194	1.38543988084139
cela1_red_29_21398732	2	0	G	A	PC3	-0.0581471060455748	0.0749761678693365	0.601464128998795	0.438019939199756	0.51012067796221	0.433819554759414	2138	1	0.490177736202058	556	1068	514	0.999999999999999	0.000549758386441628	0.979719953109194	1.38643849130396
cela1_red_29_21398732	2	0	G	A	PC8	-0.0980805719834054	0.0452871931252595	4.69045713495522	0.0303305771382053	0.0502300726595433	3.83376199876903	2138	1	0.490177736202058	556	1068	514	0.999999999999999	0.000549758386441628	0.979719953109194	1.22346069903694
cela1_red_29_21398732	2	0	G	A	PC9	-0.0657063562681749	0.0448194051375606	2.14922850587214	0.142641550046668	0.176265418559219	1.82883324824873	2138	1	0.490177736202058	556	1068	514	0.999999999999999	0.000549758386441628	0.979719953109194	1.17519107219327
cela1_red_29_21398732	2	0	G	A	PC4	0.0753389487124285	0.0617032827616954	1.49081094023212	0.222090680516133	0.254094413731691	1.30065062465589	2138	1	0.490177736202058	556	1068	514	0.999999999999999	0.000549758386441628	0.979719953109194	1.14620399357939
cela1_red_29_21398732	2	0	G	A	PC6	-0.0171107442593599	0.0554278822944062	0.0952974387445131	0.75754758903975	0.781467173812753	0.0769549568649527	2138	1	0.490177736202058	556	1068	514	0.999999999999999	0.000549758386441628	0.979719953109194	1.23835348139756
cela1_red_29_21398732	2	0	G	A	PC11	-0.0291572106455389	0.024068425997133	1.4675623771129	0.22573068982111	0.317302517201021	1.00003302380422	2138	1	0.490177736202058	556	1068	514	0.999999999999999	0.000549758386441628	0.979719953109194	1.4675139142207
cela1_red_29_21423008	2	0	C	A	PC7	-0.0277362475492907	0.0475032498782733	0.340917083792852	0.559300341534323	0.615800390620561	0.25181439966943	2127	0.994855004677269	0.407616361071932	744	1032	351	0.857490434963402	-0.00467951886637008	0.829111719187336	1.3538426882672
cela1_red_29_21423008	2	0	C	A	PC8	0.0733254888904259	0.0441397425620381	2.75962672925917	0.0966707905189919	0.133132635323242	2.25559082644129	2127	0.994855004677269	0.407616361071932	744	1032	351	0.857490434963402	-0.00467951886637008	0.829111719187336	1.22346069903694
cela1_red_29_21423008	2	0	C	A	PC9	-0.000416527534318723	0.0436364573820898	9.111470229506e-05	0.992383986649413	0.992974545295549	7.75318196767879e-05	2127	0.994855004677269	0.407616361071932	744	1032	351	0.857490434963402	-0.00467951886637008	0.829111719187336	1.17519107219327
cela1_red_29_21423008	2	0	C	A	PC1	-0.263546419063776	0.153117565068685	2.96253991817326	0.0852139856885863	0.139593707594271	2.18243216625496	2127	0.994855004677269	0.407616361071932	744	1032	351	0.857490434963402	-0.00467951886637008	0.829111719187336	1.35744879679672
cela1_red_29_21423008	2	0	C	A	PC6	0.0106683067277669	0.0539195734019939	0.039146964538225	0.843157794126775	0.858881663074208	0.0316121084377663	2127	0.994855004677269	0.407616361071932	744	1032	351	0.857490434963402	-0.00467951886637008	0.829111719187336	1.23835348139756
cela1_red_29_21423008	2	0	C	A	PC4	-0.01427584018329	0.0601232470679688	0.0563791468896619	0.812313185401841	0.824482799005306	0.0491877076030766	2127	0.994855004677269	0.407616361071932	744	1032	351	0.857490434963402	-0.00467951886637008	0.829111719187336	1.14620399357939
cela1_red_29_21423008	2	0	C	A	PC2	0.118869514381823	0.0874050343194402	1.849558539967	0.173834747504308	0.247918129887429	1.33499732867784	2127	0.994855004677269	0.407616361071932	744	1032	351	0.857490434963402	-0.00467951886637008	0.829111719187336	1.38543988084139
cela1_red_29_21423008	2	0	C	A	PC3	-0.114973137860168	0.0728837555191858	2.48846354770333	0.114683634007642	0.180335091219173	1.79486040189415	2127	0.994855004677269	0.407616361071932	744	1032	351	0.857490434963402	-0.00467951886637008	0.829111719187336	1.38643849130396
cela1_red_29_21423008	2	0	C	A	PC11	0.0226639063829543	0.0236039217440485	0.921936911102785	0.336966916094388	0.428005144188337	0.628230439363408	2127	0.994855004677269	0.407616361071932	744	1032	351	0.857490434963402	-0.00467951886637008	0.829111719187336	1.4675139142207
cela1_red_29_21423008	2	0	C	A	PC10	-0.0158354103530276	0.0307702284042375	0.264848308777963	0.606808696408676	0.652123647031056	0.203233216562336	2127	0.994855004677269	0.407616361071932	744	1032	351	0.857490434963402	-0.00467951886637008	0.829111719187336	1.303174319916
cela1_red_29_21423008	2	0	C	A	PC5	-0.0471944506879185	0.0596539574032067	0.625897694145667	0.428864071624212	0.493171786587773	0.469598823077612	2127	0.994855004677269	0.407616361071932	744	1032	351	0.857490434963402	-0.00467951886637008	0.829111719187336	1.33283488668843
cela1_red_29_21549149	2	0	C	A	PC8	0.0123380148452074	0.0429399033843627	0.0825597655609913	0.773858006393079	0.795041091932087	0.0674805211364607	2138	1	0.416744621141253	723	1048	367	0.721997061560875	-0.00831175517088375	0.700691880915557	1.22346069903694
cela1_red_29_21549149	2	0	C	A	PC1	-0.122713610321666	0.148130376781639	0.686273472941845	0.40743481036846	0.477066708220281	0.505561222317409	2138	1	0.416744621141253	723	1048	367	0.721997061560875	-0.00831175517088375	0.700691880915557	1.35744879679672
cela1_red_29_21549149	2	0	C	A	PC3	0.025406515823953	0.0706947752907507	0.129156297219152	0.719308427575501	0.760201543960536	0.0931568894179208	2138	1	0.416744621141253	723	1048	367	0.721997061560875	-0.00831175517088375	0.700691880915557	1.38643849130396
cela1_red_29_21549149	2	0	C	A	PC4	0.0203933801620994	0.0583804515089503	0.122023515104459	0.726850103046192	0.744212317769546	0.106458811684473	2138	1	0.416744621141253	723	1048	367	0.721997061560875	-0.00831175517088375	0.700691880915557	1.14620399357939
cela1_red_29_21549149	2	0	C	A	PC2	-0.0166698226266339	0.084669989473221	0.0387617116084544	0.843921490339671	0.867160767640599	0.0279779095033081	2138	1	0.416744621141253	723	1048	367	0.721997061560875	-0.00831175517088375	0.700691880915557	1.38543988084139
cela1_red_29_21549149	2	0	C	A	PC7	-0.101190454781914	0.0460881845182181	4.82058664905752	0.0281217724923042	0.0591638644545627	3.56066970766556	2138	1	0.416744621141253	723	1048	367	0.721997061560875	-0.00831175517088375	0.700691880915557	1.3538426882672
cela1_red_29_21549149	2	0	C	A	PC6	-0.0132485793775725	0.0524906116851557	0.0637052694229911	0.800732651240889	0.820570202069243	0.0514435259237094	2138	1	0.416744621141253	723	1048	367	0.721997061560875	-0.00831175517088375	0.700691880915557	1.23835348139756
cela1_red_29_21549149	2	0	C	A	PC5	0.0182044293476976	0.057814015885619	0.0991488918226199	0.752853397504739	0.785049743420616	0.0743894782563548	2138	1	0.416744621141253	723	1048	367	0.721997061560875	-0.00831175517088375	0.700691880915557	1.33283488668843
cela1_red_29_21549149	2	0	C	A	PC9	-0.0129634529882751	0.042379636134525	0.0935679138883324	0.75968936866226	0.777813960854008	0.0796193198725594	2138	1	0.416744621141253	723	1048	367	0.721997061560875	-0.00831175517088375	0.700691880915557	1.17519107219327
cela1_red_29_21549149	2	0	C	A	PC10	-0.0270529573426229	0.0299219346561431	0.817429214409393	0.365932876847992	0.428362123108788	0.627260069444957	2138	1	0.416744621141253	723	1048	367	0.721997061560875	-0.00831175517088375	0.700691880915557	1.303174319916
cela1_red_29_21549149	2	0	C	A	PC11	0.00826012553773514	0.022953989680935	0.129496172271592	0.718954997662392	0.766424265915067	0.0882418701565491	2138	1	0.416744621141253	723	1048	367	0.721997061560875	-0.00831175517088375	0.700691880915557	1.4675139142207
cela1_red_29_21583010	2	0	G	A	PC7	0.0477111241872073	0.0484419686393804	0.970053598403797	0.32466681197646	0.397288219398088	0.7165186966038	2138	1	0.334424695977549	966	914	258	0.0721508970603291	0.039686666109716	0.0673121007852544	1.3538426882672
cela1_red_29_21583010	2	0	G	A	PC2	-0.0964334287725434	0.089015507137405	1.17361020338794	0.278660680788868	0.357373194496049	0.84710294514923	2138	1	0.334424695977549	966	914	258	0.0721508970603291	0.039686666109716	0.0673121007852544	1.38543988084139
cela1_red_29_21583010	2	0	G	A	PC3	-0.124706729697083	0.0741882923382063	2.82558926324447	0.0927728371447494	0.153409226566145	2.03801992008097	2138	1	0.334424695977549	966	914	258	0.0721508970603291	0.039686666109716	0.0673121007852544	1.38643849130396
cela1_red_29_21583010	2	0	G	A	PC10	0.0187865509748507	0.0313202802466952	0.359784816728077	0.548625767061524	0.599279851937615	0.276083415111548	2138	1	0.334424695977549	966	914	258	0.0721508970603291	0.039686666109716	0.0673121007852544	1.303174319916
cela1_red_29_21583010	2	0	G	A	PC8	0.0322318120636392	0.0449628181903151	0.513880804996805	0.47346369393133	0.516925905696877	0.420022323072013	2138	1	0.334424695977549	966	914	258	0.0721508970603291	0.039686666109716	0.0673121007852544	1.22346069903694
cela1_red_29_21583010	2	0	G	A	PC5	-0.103790926022843	0.0605948779199172	2.93391105672254	0.0867371342583828	0.137898319810456	2.20125619911717	2138	1	0.334424695977549	966	914	258	0.0721508970603291	0.039686666109716	0.0673121007852544	1.33283488668843
cela1_red_29_21583010	2	0	G	A	PC4	0.0293946178586127	0.0611811304910772	0.230834459654893	0.630905778396393	0.653600902981238	0.201390381596942	2138	1	0.334424695977549	966	914	258	0.0721508970603291	0.039686666109716	0.0673121007852544	1.14620399357939
cela1_red_29_21583010	2	0	G	A	PC9	0.0215443155736338	0.0444503728238153	0.234917076683193	0.627901617962132	0.654804061440629	0.199896920800091	2138	1	0.334424695977549	966	914	258	0.0721508970603291	0.039686666109716	0.0673121007852544	1.17519107219327
cela1_red_29_21583010	2	0	G	A	PC6	-0.0177211970142231	0.054880653962824	0.104267161809149	0.746767749182579	0.771686721723844	0.0841982223778927	2138	1	0.334424695977549	966	914	258	0.0721508970603291	0.039686666109716	0.0673121007852544	1.23835348139756
cela1_red_29_21583010	2	0	G	A	PC11	0.0315972217732548	0.0239839489573468	1.73562706698651	0.18769386147386	0.276807240789636	1.18269888289828	2138	1	0.334424695977549	966	914	258	0.0721508970603291	0.039686666109716	0.0673121007852544	1.4675139142207
cela1_red_29_21583010	2	0	G	A	PC1	-0.291843177889837	0.155759172670299	3.51068471162439	0.0609742508671169	0.107796144144246	2.58623730037467	2138	1	0.334424695977549	966	914	258	0.0721508970603291	0.039686666109716	0.0673121007852544	1.35744879679672
cela1_red_29_21608578	2	0	G	A	PC2	-0.106710212416695	0.0923646826192854	1.33475047564718	0.247961858351609	0.326328527616143	0.963412771715921	2137	0.999532273152479	0.366635470285447	854	999	284	0.780008095154323	-0.00656715235666165	0.76136561240972	1.38543988084139
cela1_red_29_21608578	2	0	G	A	PC8	-0.0579882482079794	0.0467217501844235	1.54042930631535	0.214553915091109	0.26182617155146	1.25907543048004	2137	0.999532273152479	0.366635470285447	854	999	284	0.780008095154323	-0.00656715235666165	0.76136561240972	1.22346069903694
cela1_red_29_21608578	2	0	G	A	PC10	0.0337555341144696	0.0325302275416356	1.07675219630779	0.299425249628331	0.363358143220939	0.826253387480191	2137	0.999532273152479	0.366635470285447	854	999	284	0.780008095154323	-0.00656715235666165	0.76136561240972	1.303174319916
cela1_red_29_21608578	2	0	G	A	PC3	-0.0658686846762345	0.0770195502542418	0.731401801549279	0.392429187105329	0.467642922483587	0.527540028740395	2137	0.999532273152479	0.366635470285447	854	999	284	0.780008095154323	-0.00656715235666165	0.76136561240972	1.38643849130396
cela1_red_29_21608578	2	0	G	A	PC9	-0.048162922997392	0.0461840798429962	1.08752958926924	0.297019220874121	0.336059365314172	0.925406612594124	2137	0.999532273152479	0.366635470285447	854	999	284	0.780008095154323	-0.00656715235666165	0.76136561240972	1.17519107219327
cela1_red_29_21608578	2	0	G	A	PC7	0.102923312158293	0.0502387321469352	4.19710820575922	0.040492975223583	0.078285336594728	3.10014467864886	2137	0.999532273152479	0.366635470285447	854	999	284	0.780008095154323	-0.00656715235666165	0.76136561240972	1.3538426882672
cela1_red_29_21608578	2	0	G	A	PC1	0.145113630348996	0.161689417567664	0.80547714296051	0.369460822434815	0.441116713607498	0.593375709537818	2137	0.999532273152479	0.366635470285447	854	999	284	0.780008095154323	-0.00656715235666165	0.76136561240972	1.35744879679672
cela1_red_29_21608578	2	0	G	A	PC6	-0.0198851035626591	0.057122537340535	0.121182730503495	0.727755246412415	0.754415482008022	0.0978579479315817	2137	0.999532273152479	0.366635470285447	854	999	284	0.780008095154323	-0.00656715235666165	0.76136561240972	1.23835348139756
cela1_red_29_21608578	2	0	G	A	PC4	0.024271848572602	0.0635658234912263	0.145800278215484	0.70258151121133	0.721350158531869	0.127202730955574	2137	0.999532273152479	0.366635470285447	854	999	284	0.780008095154323	-0.00656715235666165	0.76136561240972	1.14620399357939
cela1_red_29_21608578	2	0	G	A	PC11	-0.019120798455612	0.0249189197562296	0.588780779823303	0.442890971230716	0.526465191013633	0.401209674482688	2137	0.999532273152479	0.366635470285447	854	999	284	0.780008095154323	-0.00656715235666165	0.76136561240972	1.4675139142207
cela1_red_29_21608578	2	0	G	A	PC5	-0.0202761429661487	0.0629922201820973	0.103608851252253	0.747541114028182	0.780389700202628	0.0777356987628682	2137	0.999532273152479	0.366635470285447	854	999	284	0.780008095154323	-0.00656715235666165	0.76136561240972	1.33283488668843
cela1_red_29_21726901	2	0	A	G	PC3	0.0113699652810041	0.0765464891367446	0.0220631605147883	0.881919200149412	0.899614039116488	0.0159135516311566	2138	1	0.27221702525725	1139	834	165	0.478031581857292	0.0155102960273501	0.474431462775802	1.38643849130396
cela1_red_29_21726901	2	0	A	G	PC2	-0.0702195518267539	0.0914248373530068	0.589912656177959	0.442452896018184	0.514059780376566	0.425794481836123	2138	1	0.27221702525725	1139	834	165	0.478031581857292	0.0155102960273501	0.474431462775802	1.38543988084139
cela1_red_29_21726901	2	0	A	G	PC6	-0.0321338864110921	0.056834106699576	0.319674821829902	0.571803130667027	0.61139740345693	0.258145050368922	2138	1	0.27221702525725	1139	834	165	0.478031581857292	0.0155102960273501	0.474431462775802	1.23835348139756
cela1_red_29_21726901	2	0	A	G	PC9	0.0109525467242852	0.0458011838586624	0.0571843016526756	0.811002923889147	0.825412341346836	0.0486595780088355	2138	1	0.27221702525725	1139	834	165	0.478031581857292	0.0155102960273501	0.474431462775802	1.17519107219327
cela1_red_29_21726901	2	0	A	G	PC10	-0.0391993368253484	0.0325100155001377	1.45386166802087	0.227909324585002	0.290861161680381	1.11563099870981	2138	1	0.27221702525725	1139	834	165	0.478031581857292	0.0155102960273501	0.474431462775802	1.303174319916
cela1_red_29_21726901	2	0	A	G	PC7	-0.128098754594205	0.0498646309087302	6.59940220152628	0.0102013012658381	0.0272552160919387	4.87457092224869	2138	1	0.27221702525725	1139	834	165	0.478031581857292	0.0155102960273501	0.474431462775802	1.3538426882672
cela1_red_29_21726901	2	0	A	G	PC11	0.00801606905014213	0.0250317595503159	0.102551057285408	0.748789480361111	0.791510403296734	0.0698808074606002	2138	1	0.27221702525725	1139	834	165	0.478031581857292	0.0155102960273501	0.474431462775802	1.4675139142207
cela1_red_29_21726901	2	0	A	G	PC4	0.104740144730403	0.0631262283037184	2.75300281848768	0.097071966021698	0.121192343461713	2.40184368045215	2138	1	0.27221702525725	1139	834	165	0.478031581857292	0.0155102960273501	0.474431462775802	1.14620399357939
cela1_red_29_21726901	2	0	A	G	PC5	0.0394910961839211	0.0624469756013615	0.399922242032597	0.527129417043043	0.583848662282219	0.30005385215137	2138	1	0.27221702525725	1139	834	165	0.478031581857292	0.0155102960273501	0.474431462775802	1.33283488668843
cela1_red_29_21726901	2	0	A	G	PC1	0.0650790937008171	0.159652883445801	0.166161138530151	0.683546307191179	0.726438501740857	0.122406929029113	2138	1	0.27221702525725	1139	834	165	0.478031581857292	0.0155102960273501	0.474431462775802	1.35744879679672
cela1_red_29_21726901	2	0	A	G	PC8	0.0186826209474964	0.0465298235421088	0.161217727040045	0.688037850981964	0.716601912065998	0.131771888681793	2138	1	0.27221702525725	1139	834	165	0.478031581857292	0.0155102960273501	0.474431462775802	1.22346069903694
cela1_red_29_21762807	2	0	A	C	PC2	0.315026558121505	0.114508715703496	7.56862954930215	0.00593929270806781	0.0194235002426019	5.462979414672	2137	0.999532273152479	0.175245671502106	1443	639	55	0.116528951146139	-0.0344141124335994	0.105249131820007	1.38543988084139
cela1_red_29_21762807	2	0	A	C	PC4	0.0296630675120269	0.078901186171067	0.141339989866468	0.706952498405563	0.725470422393619	0.123311374465804	2137	0.999532273152479	0.175245671502106	1443	639	55	0.116528951146139	-0.0344141124335994	0.105249131820007	1.14620399357939
cela1_red_29_21762807	2	0	A	C	PC10	-0.0387050323092266	0.0403292168028461	0.921075631563811	0.337192704962475	0.400510225698622	0.706793878215144	2137	0.999532273152479	0.175245671502106	1443	639	55	0.116528951146139	-0.0344141124335994	0.105249131820007	1.303174319916
cela1_red_29_21762807	2	0	A	C	PC6	0.0538088596272391	0.0703855197543427	0.584441346066306	0.444576701747184	0.492091286858662	0.471950339580528	2137	0.999532273152479	0.175245671502106	1443	639	55	0.116528951146139	-0.0344141124335994	0.105249131820007	1.23835348139756
cela1_red_29_21762807	2	0	A	C	PC7	0.0362162328800535	0.062660412384471	0.334056595495561	0.563280124784032	0.619375000187503	0.246746980569156	2137	0.999532273152479	0.175245671502106	1443	639	55	0.116528951146139	-0.0344141124335994	0.105249131820007	1.3538426882672
cela1_red_29_21762807	2	0	A	C	PC11	0.0127703343645399	0.0308606281587426	0.171235976014284	0.679015684718215	0.732658727037434	0.116684396893924	2137	0.999532273152479	0.175245671502106	1443	639	55	0.116528951146139	-0.0344141124335994	0.105249131820007	1.4675139142207
cela1_red_29_21762807	2	0	A	C	PC5	-0.00764018050515766	0.0778556444816838	0.00963001647851502	0.921826963782855	0.932260392766797	0.0072252133964184	2137	0.999532273152479	0.175245671502106	1443	639	55	0.116528951146139	-0.0344141124335994	0.105249131820007	1.33283488668843
cela1_red_29_21762807	2	0	A	C	PC9	-0.0813688866689559	0.0573800172564298	2.01092280160055	0.156170300409085	0.190836827654422	1.71114540365554	2137	0.999532273152479	0.175245671502106	1443	639	55	0.116528951146139	-0.0344141124335994	0.105249131820007	1.17519107219327
cela1_red_29_21762807	2	0	A	C	PC8	0.0611295826215465	0.0578468098126922	1.11671933313121	0.290625964601643	0.339384607528791	0.912754560902734	2137	0.999532273152479	0.175245671502106	1443	639	55	0.116528951146139	-0.0344141124335994	0.105249131820007	1.22346069903694
cela1_red_29_21762807	2	0	A	C	PC3	-0.191125853260623	0.0954165401192138	4.01228288536329	0.0451699507074399	0.0889127211942077	2.89394943268612	2137	0.999532273152479	0.175245671502106	1443	639	55	0.116528951146139	-0.0344141124335994	0.105249131820007	1.38643849130396
cela1_red_29_21762807	2	0	A	C	PC1	-0.109912710586659	0.200578173208293	0.300281442379371	0.583706035472076	0.638119393164683	0.221210142944595	2137	0.999532273152479	0.175245671502106	1443	639	55	0.116528951146139	-0.0344141124335994	0.105249131820007	1.35744879679672
cela1_red_29_21813964	2	0	A	G	PC7	0.0716521156333739	0.0739430754923407	0.938994429834183	0.332536582803685	0.404950298817598	0.693577206548285	2137	0.999532273152479	0.108095460926533	1708	396	33	0.0727939621404254	0.0389746664667966	0.0824973124103932	1.3538426882672
cela1_red_29_21813964	2	0	A	G	PC10	-0.0149676562826428	0.0476824480681024	0.0985349984361372	0.75359482669942	0.783335061194384	0.0756115255881414	2137	0.999532273152479	0.108095460926533	1708	396	33	0.0727939621404254	0.0389746664667966	0.0824973124103932	1.303174319916
cela1_red_29_21813964	2	0	A	G	PC5	-0.138420965103121	0.093315349648894	2.20037940020899	0.137976774068037	0.198836247295015	1.65090171497242	2137	0.999532273152479	0.108095460926533	1708	396	33	0.0727939621404254	0.0389746664667966	0.0824973124103932	1.33283488668843
cela1_red_29_21813964	2	0	A	G	PC1	-0.18040426974186	0.240640731565729	0.562024626530123	0.453445638117223	0.519931053718748	0.414030074545999	2137	0.999532273152479	0.108095460926533	1708	396	33	0.0727939621404254	0.0389746664667966	0.0824973124103932	1.35744879679672
cela1_red_29_21813964	2	0	A	G	PC4	-0.0449338417136244	0.0934428269247328	0.231235849143189	0.630608975299122	0.653319559583368	0.201740571868957	2137	0.999532273152479	0.108095460926533	1708	396	33	0.0727939621404254	0.0389746664667966	0.0824973124103932	1.14620399357939
cela1_red_29_21813964	2	0	A	G	PC8	-0.102709034259344	0.0686622584609975	2.2375931448709	0.134690489907099	0.176256959849303	1.82890479982907	2137	0.999532273152479	0.108095460926533	1708	396	33	0.0727939621404254	0.0389746664667966	0.0824973124103932	1.22346069903694
cela1_red_29_21813964	2	0	A	G	PC11	0.0491089720432394	0.0364474074650167	1.81546718346135	0.177853779039312	0.266029934199244	1.23710389787031	2137	0.999532273152479	0.108095460926533	1708	396	33	0.0727939621404254	0.0389746664667966	0.0824973124103932	1.4675139142207
cela1_red_29_21813964	2	0	A	G	PC6	-0.0857182448114727	0.084023983165193	1.04073463666912	0.307650676403079	0.359277231391978	0.840418065037927	2137	0.999532273152479	0.108095460926533	1708	396	33	0.0727939621404254	0.0389746664667966	0.0824973124103932	1.23835348139756
cela1_red_29_21813964	2	0	A	G	PC3	-0.0878757837241047	0.113777467277826	0.596521221677844	0.439908424351274	0.511864158433924	0.430254371484458	2137	0.999532273152479	0.108095460926533	1708	396	33	0.0727939621404254	0.0389746664667966	0.0824973124103932	1.38643849130396
cela1_red_29_21813964	2	0	A	G	PC2	0.0181699008178852	0.136827512127913	0.0176343011198088	0.894356136800617	0.910173429033198	0.012728304824818	2137	0.999532273152479	0.108095460926533	1708	396	33	0.0727939621404254	0.0389746664667966	0.0824973124103932	1.38543988084139
cela1_red_29_21813964	2	0	A	G	PC9	-0.0331202089585739	0.0679799766489168	0.237369062275882	0.626112807679613	0.6531246611808	0.201983377760756	2137	0.999532273152479	0.108095460926533	1708	396	33	0.0727939621404254	0.0389746664667966	0.0824973124103932	1.17519107219327
cela1_red_29_21830722	2	0	G	A	PC5	0.0360357253031692	0.0586890530056087	0.377009532772699	0.539208045057569	0.594830885142669	0.282862893624746	2138	1	0.467960710944808	617	1041	480	0.317773284212427	0.0221777023576124	0.305153336174829	1.33283488668843
cela1_red_29_21830722	2	0	G	A	PC1	-0.114952233059806	0.150689338000808	0.581928697381975	0.445557324612435	0.512631007147169	0.428692926580509	2138	1	0.467960710944808	617	1041	480	0.317773284212427	0.0221777023576124	0.305153336174829	1.35744879679672
cela1_red_29_21830722	2	0	G	A	PC10	-0.0499790334526097	0.0305687294511965	2.67313522978951	0.102054802744178	0.152081365872393	2.05124916055882	2138	1	0.467960710944808	617	1041	480	0.317773284212427	0.0221777023576124	0.305153336174829	1.303174319916
cela1_red_29_21830722	2	0	G	A	PC11	0.032997158520248	0.02341918096186	1.98522475213644	0.158841070361997	0.244792548826861	1.35278087171709	2138	1	0.467960710944808	617	1041	480	0.317773284212427	0.0221777023576124	0.305153336174829	1.4675139142207
cela1_red_29_21830722	2	0	G	A	PC6	0.0153410478528587	0.0533206050785052	0.0827789495553538	0.773566199665946	0.795985636228339	0.0668459779851651	2138	1	0.467960710944808	617	1041	480	0.317773284212427	0.0221777023576124	0.305153336174829	1.23835348139756
cela1_red_29_21830722	2	0	G	A	PC4	0.0441349119771415	0.0596644167744327	0.547184428700165	0.459470422588331	0.489607676098918	0.477388346023298	2138	1	0.467960710944808	617	1041	480	0.317773284212427	0.0221777023576124	0.305153336174829	1.14620399357939
cela1_red_29_21830722	2	0	G	A	PC2	-0.0532494283344728	0.0862414818427017	0.381239138166161	0.53694081557926	0.599880930763249	0.275175518936723	2138	1	0.467960710944808	617	1041	480	0.317773284212427	0.0221777023576124	0.305153336174829	1.38543988084139
cela1_red_29_21830722	2	0	G	A	PC8	-0.00929860114434141	0.0437914630223331	0.0450875180724868	0.831843182885085	0.847765778196715	0.0368524449604126	2138	1	0.467960710944808	617	1041	480	0.317773284212427	0.0221777023576124	0.305153336174829	1.22346069903694
cela1_red_29_21830722	2	0	G	A	PC3	0.0605931295440396	0.0720452988920636	0.707351815577107	0.400324349181345	0.475055131767726	0.510193434482505	2138	1	0.467960710944808	617	1041	480	0.317773284212427	0.0221777023576124	0.305153336174829	1.38643849130396
cela1_red_29_21830722	2	0	G	A	PC7	-0.0310468533492595	0.0471243679274935	0.434054341310387	0.510006221119653	0.571241803322214	0.320609140982206	2138	1	0.467960710944808	617	1041	480	0.317773284212427	0.0221777023576124	0.305153336174829	1.3538426882672
cela1_red_29_21830722	2	0	G	A	PC9	0.00494049404561374	0.0432393454817888	0.013055170187676	0.909032305567679	0.916059106185758	0.0111089766562904	2138	1	0.467960710944808	617	1041	480	0.317773284212427	0.0221777023576124	0.305153336174829	1.17519107219327
cela1_red_29_21854236	2	0	A	G	PC10	-0.219838605195275	0.0552563813820875	15.8286194807887	6.93456489420097e-05	0.000491879107421803	12.1462027288943	2138	1	0.0666510757717493	1867	257	14	0.117154921740869	0.0338507255359647	0.139930747065967	1.303174319916
cela1_red_29_21854236	2	0	A	G	PC5	-0.0142668414187193	0.10670676433816	0.0178760584409732	0.893638715575125	0.907802777248266	0.0134120577271114	2138	1	0.0666510757717493	1867	257	14	0.117154921740869	0.0338507255359647	0.139930747065967	1.33283488668843
cela1_red_29_21854236	2	0	A	G	PC1	-0.262362132002112	0.274736845128568	0.911944669505097	0.339598966677541	0.412422040070255	0.671807785057592	2138	1	0.0666510757717493	1867	257	14	0.117154921740869	0.0338507255359647	0.139930747065967	1.35744879679672
cela1_red_29_21854236	2	0	A	G	PC4	0.174692116844182	0.108070397019266	2.61296216330806	0.105993609782555	0.131080107544091	2.27966590410162	2138	1	0.0666510757717493	1867	257	14	0.117154921740869	0.0338507255359647	0.139930747065967	1.14620399357939
cela1_red_29_21854236	2	0	A	G	PC2	-0.0296279040498739	0.157060993439648	0.0355848532204237	0.850375388132035	0.872672311249197	0.0256848772094049	2138	1	0.0666510757717493	1867	257	14	0.117154921740869	0.0338507255359647	0.139930747065967	1.38543988084139
cela1_red_29_21854236	2	0	A	G	PC6	0.0491138583945468	0.0964433346419353	0.25933651536467	0.610576344380691	0.647222046718133	0.209420427414629	2138	1	0.0666510757717493	1867	257	14	0.117154921740869	0.0338507255359647	0.139930747065967	1.23835348139756
cela1_red_29_21854236	2	0	A	G	PC3	0.28462863588361	0.131021092369615	4.71926919387206	0.0298264168116649	0.0650432851588193	3.40387923696027	2138	1	0.0666510757717493	1867	257	14	0.117154921740869	0.0338507255359647	0.139930747065967	1.38643849130396
cela1_red_29_21854236	2	0	A	G	PC9	-0.0523160225871366	0.07843201858171	0.444920741450651	0.504756935178571	0.538356459190384	0.378594385183925	2138	1	0.0666510757717493	1867	257	14	0.117154921740869	0.0338507255359647	0.139930747065967	1.17519107219327
cela1_red_29_21854236	2	0	A	G	PC11	0.0659756705915894	0.0426646623221186	2.39128313557808	0.122013443339374	0.201775122470592	1.62947902054335	2138	1	0.0666510757717493	1867	257	14	0.117154921740869	0.0338507255359647	0.139930747065967	1.4675139142207
cela1_red_29_21854236	2	0	A	G	PC7	0.00471317659567233	0.0857213518167189	0.00302307834577497	0.956152383656949	0.9623106144034	0.00223296131225132	2138	1	0.0666510757717493	1867	257	14	0.117154921740869	0.0338507255359647	0.139930747065967	1.3538426882672
cela1_red_29_21854236	2	0	A	G	PC8	0.10899964778758	0.0793416089827927	1.88733147406338	0.169503212190177	0.214228665546568	1.54261716420397	2138	1	0.0666510757717493	1867	257	14	0.117154921740869	0.0338507255359647	0.139930747065967	1.22346069903694
cela1_red_29_21992513	2	0	A	G	PC5	-0.0713122569203053	0.104566726689651	0.46509464188627	0.495252561030181	0.554707300137527	0.348951431667465	2138	1	0.0809167446211412	1810	310	18	0.24341466614386	0.0251658356498845	0.261634283489251	1.33283488668843
cela1_red_29_21992513	2	0	A	G	PC6	0.00581908215688827	0.0946397763663394	0.00378060728540764	0.950971651504477	0.955936641419132	0.0030529306391104	2138	1	0.0809167446211412	1810	310	18	0.24341466614386	0.0251658356498845	0.261634283489251	1.23835348139756
cela1_red_29_21992513	2	0	A	G	PC1	-0.290623395270008	0.268960550951017	1.16757281057424	0.279900524394385	0.353704298112972	0.860122910955797	2138	1	0.0809167446211412	1810	310	18	0.24341466614386	0.0251658356498845	0.261634283489251	1.35744879679672
cela1_red_29_21992513	2	0	A	G	PC9	-0.0373303109202254	0.0765232020990322	0.237978073713637	0.625670285525937	0.652709157826634	0.202501601096659	2138	1	0.0809167446211412	1810	310	18	0.24341466614386	0.0251658356498845	0.261634283489251	1.17519107219327
cela1_red_29_21992513	2	0	A	G	PC4	0.12938959939248	0.105173097780355	1.51352432329011	0.218602092547037	0.250508291286131	1.32046680326391	2138	1	0.0809167446211412	1810	310	18	0.24341466614386	0.0251658356498845	0.261634283489251	1.14620399357939
cela1_red_29_21992513	2	0	A	G	PC3	-0.286223257488277	0.127401944263971	5.04728384200612	0.024664573177924	0.0563911081472493	3.6404671924963	2138	1	0.0809167446211412	1810	310	18	0.24341466614386	0.0251658356498845	0.261634283489251	1.38643849130396
cela1_red_29_21992513	2	0	A	G	PC7	0.135659799488266	0.083153609092267	2.66158373935248	0.102798333387176	0.160878662629541	1.96594756718676	2138	1	0.0809167446211412	1810	310	18	0.24341466614386	0.0251658356498845	0.261634283489251	1.3538426882672
cela1_red_29_21992513	2	0	A	G	PC8	0.011094326754728	0.0773444791098447	0.0205751621999069	0.885942340141506	0.89681875129815	0.0168171827800458	2138	1	0.0809167446211412	1810	310	18	0.24341466614386	0.0251658356498845	0.261634283489251	1.22346069903694
cela1_red_29_21992513	2	0	A	G	PC2	0.0617973714538068	0.153262017387735	0.162581426533069	0.686790895591545	0.731926547402816	0.117350040793059	2138	1	0.0809167446211412	1810	310	18	0.24341466614386	0.0251658356498845	0.261634283489251	1.38543988084139
cela1_red_29_21992513	2	0	A	G	PC10	-0.0295850004861052	0.053739113964007	0.303083405380861	0.581955828564611	0.629622378170681	0.232573187446172	2138	1	0.0809167446211412	1810	310	18	0.24341466614386	0.0251658356498845	0.261634283489251	1.303174319916
cela1_red_29_21992513	2	0	A	G	PC11	0.0589192627499449	0.0411004735864426	2.0550431989859	0.151702952040854	0.236663827276066	1.40035687503324	2138	1	0.0809167446211412	1810	310	18	0.24341466614386	0.0251658356498845	0.261634283489251	1.4675139142207
cela1_red_29_22030912	2	0	A	G	PC1	-0.132613375121794	0.151280470515661	0.768438160185546	0.380700654032856	0.451816851614139	0.566089978494137	2138	1	0.383536014967259	826	984	328	0.217063755153258	0.0267071320182094	0.217297630244352	1.35744879679672
cela1_red_29_22030912	2	0	A	G	PC5	-0.0250285927906945	0.0586553984601775	0.182077753422618	0.669593699209104	0.711675284271042	0.136609384433964	2138	1	0.383536014967259	826	984	328	0.217063755153258	0.0267071320182094	0.217297630244352	1.33283488668843
cela1_red_29_22030912	2	0	A	G	PC6	-0.0424654912045696	0.052904295550794	0.644303413457032	0.422156751410706	0.47071783697931	0.520290388112686	2138	1	0.383536014967259	826	984	328	0.217063755153258	0.0267071320182094	0.217297630244352	1.23835348139756
cela1_red_29_22030912	2	0	A	G	PC9	0.00516358498688196	0.0429037441710744	0.0144847922343132	0.904203693614931	0.911600351176533	0.0123254784494576	2138	1	0.383536014967259	826	984	328	0.217063755153258	0.0267071320182094	0.217297630244352	1.17519107219327
cela1_red_29_22030912	2	0	A	G	PC10	-0.0133648789341756	0.0301387061223849	0.19664406826844	0.657443403562393	0.697680373229888	0.150896211859911	2138	1	0.383536014967259	826	984	328	0.217063755153258	0.0267071320182094	0.217297630244352	1.303174319916
cela1_red_29_22030912	2	0	A	G	PC4	-0.0796007311407139	0.0590675764115927	1.81608348894905	0.17778017791561	0.208123302317613	1.58443304954622	2138	1	0.383536014967259	826	984	328	0.217063755153258	0.0267071320182094	0.217297630244352	1.14620399357939
cela1_red_29_22030912	2	0	A	G	PC11	0.0472561725112876	0.0229829764107198	4.22770371840323	0.039769210653238	0.0896380763827192	2.88086107902308	2138	1	0.383536014967259	826	984	328	0.217063755153258	0.0267071320182094	0.217297630244352	1.4675139142207
cela1_red_29_22030912	2	0	A	G	PC2	0.116807482098434	0.0860916284933836	1.84085456532489	0.174850819994412	0.249033973208172	1.32871486578467	2138	1	0.383536014967259	826	984	328	0.217063755153258	0.0267071320182094	0.217297630244352	1.38543988084139
cela1_red_29_22030912	2	0	A	G	PC3	-0.124076687375822	0.0716275614035665	3.00068252356254	0.0832294474065451	0.141248023371189	2.16430987914969	2138	1	0.383536014967259	826	984	328	0.217063755153258	0.0267071320182094	0.217297630244352	1.38643849130396
cela1_red_29_22030912	2	0	A	G	PC7	0.108526704414327	0.0466016895045999	5.42337839178964	0.0198688787998287	0.0453408871458986	4.00591474828667	2138	1	0.383536014967259	826	984	328	0.217063755153258	0.0267071320182094	0.217297630244352	1.3538426882672
cela1_red_29_22030912	2	0	A	G	PC8	-0.00454905358251051	0.0433567297577165	0.0110085233945956	0.916438090154142	0.924428387544113	0.0089978561659243	2138	1	0.383536014967259	826	984	328	0.217063755153258	0.0267071320182094	0.217297630244352	1.22346069903694
cela1_red_29_2204485	2	0	G	A	PC1	0.363100522033328	0.163066114698906	4.95822578360298	0.025966836472369	0.0559815496673651	3.65260612061634	2138	1	0.301216089803555	1052	884	202	0.4112393167255	0.0178145293388876	0.411108556318708	1.35744879679672
cela1_red_29_2204485	2	0	G	A	PC6	0.0672795277906563	0.057182515839801	1.38432910989605	0.239365116646487	0.290375660960099	1.11787880495459	2138	1	0.301216089803555	1052	884	202	0.4112393167255	0.0178145293388876	0.411108556318708	1.23835348139756
cela1_red_29_2204485	2	0	G	A	PC5	-0.0230110448493246	0.0633856440877167	0.131792550375398	0.716580653624175	0.753176175991721	0.0988813780999164	2138	1	0.301216089803555	1052	884	202	0.4112393167255	0.0178145293388876	0.411108556318708	1.33283488668843
cela1_red_29_2204485	2	0	G	A	PC10	0.100790849199124	0.0325805679508405	9.57028579332159	0.00197751995117768	0.00672934542688201	7.34382626104733	2138	1	0.301216089803555	1052	884	202	0.4112393167255	0.0178145293388876	0.411108556318708	1.303174319916
cela1_red_29_2204485	2	0	G	A	PC11	0.02321576692246	0.0250186332492014	0.861070891856819	0.353439183570028	0.443676752739677	0.586754839945812	2138	1	0.301216089803555	1052	884	202	0.4112393167255	0.0178145293388876	0.411108556318708	1.4675139142207
cela1_red_29_2204485	2	0	G	A	PC2	0.0108383395376269	0.0930391773125255	0.0135704353811041	0.907262458257424	0.921162184122207	0.00979503735150362	2138	1	0.301216089803555	1052	884	202	0.4112393167255	0.0178145293388876	0.411108556318708	1.38543988084139
cela1_red_29_2204485	2	0	G	A	PC9	0.0611987133414303	0.0463393785448922	1.74415136685403	0.186613679623559	0.223127466250175	1.48414279866754	2138	1	0.301216089803555	1052	884	202	0.4112393167255	0.0178145293388876	0.411108556318708	1.17519107219327
cela1_red_29_2204485	2	0	G	A	PC7	-0.0111980800746584	0.0505064560099723	0.049157902776039	0.824535117645245	0.848876922652804	0.0363099074966803	2138	1	0.301216089803555	1052	884	202	0.4112393167255	0.0178145293388876	0.411108556318708	1.3538426882672
cela1_red_29_2204485	2	0	G	A	PC4	-0.0905117954847748	0.0638093076317544	2.01206633909627	0.156052645361744	0.18519714701211	1.75541731695851	2138	1	0.301216089803555	1052	884	202	0.4112393167255	0.0178145293388876	0.411108556318708	1.14620399357939
cela1_red_29_2204485	2	0	G	A	PC8	-0.0240981464871808	0.0468962118227313	0.264053394325533	0.607348994394141	0.642239646689998	0.215824990973053	2138	1	0.301216089803555	1052	884	202	0.4112393167255	0.0178145293388876	0.411108556318708	1.22346069903694
cela1_red_29_2204485	2	0	G	A	PC3	-0.0656892139910907	0.0775033088612797	0.718369097927964	0.396679396175398	0.471636229034485	0.518139897610843	2138	1	0.301216089803555	1052	884	202	0.4112393167255	0.0178145293388876	0.411108556318708	1.38643849130396
cela1_red_29_22097455	2	0	G	A	PC8	0.0613832107823645	0.0465274029983748	1.74053025986479	0.187071653338998	0.232971222014648	1.42262866411227	2137	0.999532273152479	0.299017313991577	1041	914	182	0.380283972913018	-0.020253399942751	0.347831589640856	1.22346069903694
cela1_red_29_22097455	2	0	G	A	PC5	-0.0263801000864946	0.0626032570945008	0.17756567625898	0.673473660467004	0.715112366420408	0.133224061008908	2137	0.999532273152479	0.299017313991577	1041	914	182	0.380283972913018	-0.020253399942751	0.347831589640856	1.33283488668843
cela1_red_29_22097455	2	0	G	A	PC1	-0.262262191066469	0.160650464991138	2.66506248871542	0.102573796276659	0.161162143850423	1.96328767243699	2137	0.999532273152479	0.299017313991577	1041	914	182	0.380283972913018	-0.020253399942751	0.347831589640856	1.35744879679672
cela1_red_29_22097455	2	0	G	A	PC10	0.0193014658036701	0.0324116539301861	0.354632225204242	0.551502580158497	0.601906824667363	0.272129537686947	2137	0.999532273152479	0.299017313991577	1041	914	182	0.380283972913018	-0.020253399942751	0.347831589640856	1.303174319916
cela1_red_29_22097455	2	0	G	A	PC6	0.0491698808324828	0.0567736183121841	0.750075817687828	0.386452227505548	0.436409881357667	0.60570412968139	2137	0.999532273152479	0.299017313991577	1041	914	182	0.380283972913018	-0.020253399942751	0.347831589640856	1.23835348139756
cela1_red_29_22097455	2	0	G	A	PC9	0.0377260195354472	0.0460757180999298	0.670405773192733	0.412910171813781	0.450074062371302	0.570465338833408	2137	0.999532273152479	0.299017313991577	1041	914	182	0.380283972913018	-0.020253399942751	0.347831589640856	1.17519107219327
cela1_red_29_22097455	2	0	G	A	PC4	0.100308352044159	0.0633661697560508	2.5058742767736	0.11342252434466	0.139249093240431	2.18623760762532	2137	0.999532273152479	0.299017313991577	1041	914	182	0.380283972913018	-0.020253399942751	0.347831589640856	1.14620399357939
cela1_red_29_22097455	2	0	G	A	PC3	0.00228207061019954	0.0766629208369934	0.000886109581001992	0.976252404507781	0.979830867707742	0.000639126500425273	2137	0.999532273152479	0.299017313991577	1041	914	182	0.380283972913018	-0.020253399942751	0.347831589640856	1.38643849130396
cela1_red_29_22097455	2	0	G	A	PC11	-0.0291453728063269	0.0247110981790533	1.39108970755914	0.23822116031093	0.330248628068653	0.947922669815266	2137	0.999532273152479	0.299017313991577	1041	914	182	0.380283972913018	-0.020253399942751	0.347831589640856	1.4675139142207
cela1_red_29_22097455	2	0	G	A	PC7	-0.0172488410120911	0.0501957865286725	0.118082437927761	0.73112361806785	0.767741288015592	0.087220205826791	2137	0.999532273152479	0.299017313991577	1041	914	182	0.380283972913018	-0.020253399942751	0.347831589640856	1.3538426882672
cela1_red_29_22097455	2	0	G	A	PC2	-0.200807906148598	0.0918581307042223	4.77888311858467	0.0288108010893946	0.0632762056468616	3.44936159603144	2137	0.999532273152479	0.299017313991577	1041	914	182	0.380283972913018	-0.020253399942751	0.347831589640856	1.38543988084139
cela1_red_29_22182158	2	0	G	A	PC6	-0.045038956364499	0.0561873436220329	0.642539212050447	0.422792804704076	0.471325920726719	0.518865753359293	2138	1	0.454396632366698	630	1073	435	0.600707249609077	-0.0121616520910237	0.573855540279286	1.23835348139756
cela1_red_29_22182158	2	0	G	A	PC9	-0.0252091312535627	0.0452645206341226	0.3101700843121	0.577575833573559	0.607431853887349	0.263931620696561	2138	1	0.454396632366698	630	1073	435	0.600707249609077	-0.0121616520910237	0.573855540279286	1.17519107219327
cela1_red_29_22182158	2	0	G	A	PC10	-0.0411139571900129	0.0320588083785596	1.64468907415612	0.199683320657603	0.261260811366835	1.26206375388224	2138	1	0.454396632366698	630	1073	435	0.600707249609077	-0.0121616520910237	0.573855540279286	1.303174319916
cela1_red_29_22182158	2	0	G	A	PC11	-0.00119754836966215	0.0247568874353482	0.00233988246932704	0.961419509627761	0.968148450001645	0.00159445334497533	2138	1	0.454396632366698	630	1073	435	0.600707249609077	-0.0121616520910237	0.573855540279286	1.4675139142207
cela1_red_29_22182158	2	0	G	A	PC1	0.105423778129874	0.158639125149159	0.441627938376314	0.506337763645318	0.568417985305961	0.325336719453772	2138	1	0.454396632366698	630	1073	435	0.600707249609077	-0.0121616520910237	0.573855540279286	1.35744879679672
cela1_red_29_22182158	2	0	G	A	PC4	-0.0504818793140155	0.0623265979375228	0.656030732446466	0.417964751311813	0.449326294276424	0.572350764891158	2138	1	0.454396632366698	630	1073	435	0.600707249609077	-0.0121616520910237	0.573855540279286	1.14620399357939
cela1_red_29_22182158	2	0	G	A	PC3	0.0530788951709636	0.075724721353017	0.491324455119363	0.48333708951869	0.551644783973074	0.35437883339294	2138	1	0.454396632366698	630	1073	435	0.600707249609077	-0.0121616520910237	0.573855540279286	1.38643849130396
cela1_red_29_22182158	2	0	G	A	PC8	-0.0489924737579772	0.0459333299729026	1.13763481735292	0.286152657779353	0.33490192965817	0.929849907110563	2138	1	0.454396632366698	630	1073	435	0.600707249609077	-0.0121616520910237	0.573855540279286	1.22346069903694
cela1_red_29_22182158	2	0	G	A	PC7	0.0378468025400219	0.0493379488458577	0.58843189907644	0.443026135022343	0.509721732399603	0.434638310769756	2138	1	0.454396632366698	630	1073	435	0.600707249609077	-0.0121616520910237	0.573855540279286	1.3538426882672
cela1_red_29_22182158	2	0	G	A	PC2	0.0300679781093705	0.0906164954120277	0.110101675264043	0.740028409662554	0.77801618515934	0.0794705542886328	2138	1	0.454396632366698	630	1073	435	0.600707249609077	-0.0121616520910237	0.573855540279286	1.38543988084139
cela1_red_29_22182158	2	0	G	A	PC5	0.056227985351872	0.0619204084965075	0.824588778730835	0.363841921814201	0.431540885281648	0.618672865608744	2138	1	0.454396632366698	630	1073	435	0.600707249609077	-0.0121616520910237	0.573855540279286	1.33283488668843
cela1_red_29_22227426	2	0	G	A	PC6	0.00339877369228556	0.0593296104513835	0.0032817198376316	0.954317135742119	0.958943992543951	0.00265006711486608	2137	0.999532273152479	0.231633130556855	1254	776	107	0.394710067976283	-0.0201355823767517	0.349228369087618	1.23835348139756
cela1_red_29_22227426	2	0	G	A	PC9	0.000415737900395828	0.0482433590221395	7.42615756257344e-05	0.993124302426823	0.993657458382488	6.31910651662279e-05	2137	0.999532273152479	0.231633130556855	1254	776	107	0.394710067976283	-0.0201355823767517	0.349228369087618	1.17519107219327
cela1_red_29_22227426	2	0	G	A	PC7	0.0394487781782106	0.0525261522546116	0.56404783532165	0.452633890367017	0.518624767345148	0.416627308482629	2137	0.999532273152479	0.231633130556855	1254	776	107	0.394710067976283	-0.0201355823767517	0.349228369087618	1.3538426882672
cela1_red_29_22227426	2	0	G	A	PC1	-0.339889980900312	0.169735443025146	4.00988252164615	0.045234302524254	0.0856661143653222	2.95398436472049	2137	0.999532273152479	0.231633130556855	1254	776	107	0.394710067976283	-0.0201355823767517	0.349228369087618	1.35744879679672
cela1_red_29_22227426	2	0	G	A	PC10	-0.0106018224162845	0.0337304459220786	0.0987908871463645	0.753285469754301	0.783060939855321	0.0758078835936029	2137	0.999532273152479	0.231633130556855	1254	776	107	0.394710067976283	-0.0201355823767517	0.349228369087618	1.303174319916
cela1_red_29_22227426	2	0	G	A	PC8	0.0445928410853309	0.0486077296862507	0.841626907321059	0.35893188872199	0.40687727697734	0.687906777866713	2137	0.999532273152479	0.231633130556855	1254	776	107	0.394710067976283	-0.0201355823767517	0.349228369087618	1.22346069903694
cela1_red_29_22227426	2	0	G	A	PC11	0.024383414061907	0.0256355291328317	0.904699718681098	0.341524661710616	0.43235664075368	0.616484593375405	2137	0.999532273152479	0.231633130556855	1254	776	107	0.394710067976283	-0.0201355823767517	0.349228369087618	1.4675139142207
cela1_red_29_22227426	2	0	G	A	PC2	-0.3429821321283	0.096555554782741	12.6179401905441	0.000382062108093328	0.0025455888507403	9.10753354586642	2137	0.999532273152479	0.231633130556855	1254	776	107	0.394710067976283	-0.0201355823767517	0.349228369087618	1.38543988084139
cela1_red_29_22227426	2	0	G	A	PC3	0.14403406518105	0.0804261315315934	3.20727409844014	0.073311526513586	0.128269926203174	2.31331870728984	2137	0.999532273152479	0.231633130556855	1254	776	107	0.394710067976283	-0.0201355823767517	0.349228369087618	1.38643849130396
cela1_red_29_22227426	2	0	G	A	PC5	-0.0135080784858662	0.0658577130200536	0.0420701305893391	0.837486148448776	0.858987078228186	0.0315643978181476	2137	0.999532273152479	0.231633130556855	1254	776	107	0.394710067976283	-0.0201355823767517	0.349228369087618	1.33283488668843
cela1_red_29_22227426	2	0	G	A	PC4	0.168223710878879	0.0661297214680586	6.47114350426792	0.0109639964030747	0.0174980583883513	5.64571711537985	2137	0.999532273152479	0.231633130556855	1254	776	107	0.394710067976283	-0.0201355823767517	0.349228369087618	1.14620399357939
cela1_red_29_22275729	2	0	G	A	PC9	0.00606456859979193	0.054118592810306	0.0125576054807803	0.910775260278859	0.917668440945479	0.0106855861807594	2138	1	0.161365762394761	1500	586	52	0.63142499907412	-0.0126886361615623	0.554486303809132	1.17519107219327
cela1_red_29_22275729	2	0	G	A	PC10	0.0162454129828917	0.0378810898733777	0.183914758566224	0.668030322082432	0.707161909533267	0.141128286335537	2138	1	0.161365762394761	1500	586	52	0.63142499907412	-0.0126886361615623	0.554486303809132	1.303174319916
cela1_red_29_22275729	2	0	G	A	PC1	-0.0563417467058248	0.190386213131867	0.08757691093299	0.767280512767591	0.799495844500475	0.0645158116752929	2138	1	0.161365762394761	1500	586	52	0.63142499907412	-0.0126886361615623	0.554486303809132	1.35744879679672
cela1_red_29_22275729	2	0	G	A	PC6	0.00704648072079785	0.0668025111996337	0.0111265099088857	0.915993135639331	0.924482558926667	0.00898492237961716	2138	1	0.161365762394761	1500	586	52	0.63142499907412	-0.0126886361615623	0.554486303809132	1.23835348139756
cela1_red_29_22275729	2	0	G	A	PC8	0.0458083036460194	0.0546173537786585	0.703440080095565	0.401630186163382	0.4482949337826	0.574959277931269	2138	1	0.161365762394761	1500	586	52	0.63142499907412	-0.0126886361615623	0.554486303809132	1.22346069903694
cela1_red_29_22275729	2	0	G	A	PC4	-0.0605134955328952	0.074469056299744	0.66031745894517	0.416447890710421	0.447848735037276	0.57609069820383	2138	1	0.161365762394761	1500	586	52	0.63142499907412	-0.0126886361615623	0.554486303809132	1.14620399357939
cela1_red_29_22275729	2	0	G	A	PC7	0.0843338543353918	0.0587058329332658	2.06367541481206	0.150845947734997	0.216968484513377	1.52430960605429	2138	1	0.161365762394761	1500	586	52	0.63142499907412	-0.0126886361615623	0.554486303809132	1.3538426882672
cela1_red_29_22275729	2	0	G	A	PC2	0.0884428447890244	0.108397420756926	0.665713722893096	0.414550001742279	0.488192703233389	0.480507116980639	2138	1	0.161365762394761	1500	586	52	0.63142499907412	-0.0126886361615623	0.554486303809132	1.38543988084139
cela1_red_29_22275729	2	0	G	A	PC3	0.0426677229155534	0.0901285488782707	0.224116677132288	0.635920961238119	0.687642652593351	0.161649203003232	2138	1	0.161365762394761	1500	586	52	0.63142499907412	-0.0126886361615623	0.554486303809132	1.38643849130396
cela1_red_29_22275729	2	0	G	A	PC11	0.00283840267152121	0.0287770860002024	0.00972869043519786	0.921428775011484	0.935107201693552	0.00662936844477153	2138	1	0.161365762394761	1500	586	52	0.63142499907412	-0.0126886361615623	0.554486303809132	1.4675139142207
cela1_red_29_22275729	2	0	G	A	PC5	0.0799898407231158	0.0738749042741166	1.17239997837605	0.278908657819282	0.348303362812314	0.879628819807532	2138	1	0.161365762394761	1500	586	52	0.63142499907412	-0.0126886361615623	0.554486303809132	1.33283488668843
cela1_red_29_22375759	2	0	G	A	PC11	-0.0557735837381179	0.028854610301716	3.73617040080001	0.0532463508965897	0.110579608050212	2.54591821215136	2138	1	0.25467726847521	1178	831	129	0.279672739845545	-0.0238321832582608	0.267957081267468	1.4675139142207
cela1_red_29_22375759	2	0	G	A	PC7	0.018357306244453	0.0575599789809013	0.101713044233608	0.749783518639201	0.784010107228294	0.0751291454428816	2138	1	0.25467726847521	1178	831	129	0.279672739845545	-0.0238321832582608	0.267957081267468	1.3538426882672
cela1_red_29_22375759	2	0	G	A	PC10	0.0201800296110523	0.0374060505722476	0.291044827249794	0.589551757155259	0.636510254459047	0.22333529966164	2138	1	0.25467726847521	1178	831	129	0.279672739845545	-0.0238321832582608	0.267957081267468	1.303174319916
cela1_red_29_22375759	2	0	G	A	PC1	0.419230504593588	0.183706326970263	5.20783868997529	0.0224852698552709	0.0501484007650579	3.8364899672567	2138	1	0.25467726847521	1178	831	129	0.279672739845545	-0.0238321832582608	0.267957081267468	1.35744879679672
cela1_red_29_22375759	2	0	G	A	PC6	0.00996807842486371	0.0652975350911283	0.0233039380685618	0.878669344593032	0.890888133276592	0.0188184863357931	2138	1	0.25467726847521	1178	831	129	0.279672739845545	-0.0238321832582608	0.267957081267468	1.23835348139756
cela1_red_29_22375759	2	0	G	A	PC5	0.0823138921688188	0.0718614829448277	1.31206069257449	0.252021894453158	0.321111600990771	0.984413527645906	2138	1	0.25467726847521	1178	831	129	0.279672739845545	-0.0238321832582608	0.267957081267468	1.33283488668843
cela1_red_29_22375759	2	0	G	A	PC2	0.0110814690735767	0.105391893480897	0.0110555477121181	0.916260462977429	0.928819823613949	0.00797981050278703	2138	1	0.25467726847521	1178	831	129	0.279672739845545	-0.0238321832582608	0.267957081267468	1.38543988084139
cela1_red_29_22375759	2	0	G	A	PC4	-0.105834087350033	0.0725535899273068	2.1278123537759	0.144647067159115	0.17304094219939	1.85639935447365	2138	1	0.25467726847521	1178	831	129	0.279672739845545	-0.0238321832582608	0.267957081267468	1.14620399357939
cela1_red_29_22375759	2	0	G	A	PC8	-0.0532871165576863	0.0534826568034305	0.992701081215801	0.319083101552455	0.36771026598283	0.811387796924916	2138	1	0.25467726847521	1178	831	129	0.279672739845545	-0.0238321832582608	0.267957081267468	1.22346069903694
cela1_red_29_22375759	2	0	G	A	PC3	-0.0250646866449535	0.0881543182009069	0.0808420610509386	0.776159502674355	0.809188623292805	0.0583091580030399	2138	1	0.25467726847521	1178	831	129	0.279672739845545	-0.0238321832582608	0.267957081267468	1.38643849130396
cela1_red_29_22375759	2	0	G	A	PC9	-0.0398133498596723	0.0527017908024331	0.570698452648638	0.449981503339468	0.485886828151379	0.485621841547465	2138	1	0.25467726847521	1178	831	129	0.279672739845545	-0.0238321832582608	0.267957081267468	1.17519107219327
cela1_red_29_22378941	2	0	G	A	PC8	-0.0317312102998012	0.0501783847291718	0.399889426186107	0.527146367302834	0.567519207734832	0.326851059867214	2138	1	0.293732460243218	1063	894	181	0.754500173972774	-0.00780992955667103	0.717717439712764	1.22346069903694
cela1_red_29_22378941	2	0	G	A	PC6	0.00678094438320882	0.0613437041182726	0.0122191324327634	0.911980982342901	0.920873093413635	0.00986724115231894	2138	1	0.293732460243218	1063	894	181	0.754500173972774	-0.00780992955667103	0.717717439712764	1.23835348139756
cela1_red_29_22378941	2	0	G	A	PC9	-0.00198258055729745	0.0494921332676238	0.00160468331993702	0.968046488446308	0.97052310990459	0.00136546588712777	2138	1	0.293732460243218	1063	894	181	0.754500173972774	-0.00780992955667103	0.717717439712764	1.17519107219327
cela1_red_29_22378941	2	0	G	A	PC1	0.273447667476255	0.173434461941874	2.48586564116672	0.114873130190235	0.175976710484657	1.83127764894913	2138	1	0.293732460243218	1063	894	181	0.754500173972774	-0.00780992955667103	0.717717439712764	1.35744879679672
cela1_red_29_22378941	2	0	G	A	PC7	-0.0528175191534744	0.0539575910991487	0.958188361953849	0.327643741129346	0.400190246521501	0.707754579064313	2138	1	0.293732460243218	1063	894	181	0.754500173972774	-0.00780992955667103	0.717717439712764	1.3538426882672
cela1_red_29_22378941	2	0	G	A	PC10	0.0402826386385254	0.0349724210238847	1.32673572855082	0.24938676628153	0.312974868752828	1.01808001299192	2138	1	0.293732460243218	1063	894	181	0.754500173972774	-0.00780992955667103	0.717717439712764	1.303174319916
cela1_red_29_22378941	2	0	G	A	PC11	-0.0570689993146903	0.0268799669203342	4.50757596992027	0.0337450318604069	0.079672350579359	3.07157290042728	2138	1	0.293732460243218	1063	894	181	0.754500173972774	-0.00780992955667103	0.717717439712764	1.4675139142207
cela1_red_29_22378941	2	0	G	A	PC3	-0.101540942567638	0.0827983404160935	1.50396980458036	0.220061551565507	0.297632450484311	1.08477210782418	2138	1	0.293732460243218	1063	894	181	0.754500173972774	-0.00780992955667103	0.717717439712764	1.38643849130396
cela1_red_29_22378941	2	0	G	A	PC4	-0.0422031867574571	0.0680962540467606	0.3840997699998	0.535417234721932	0.562667879700543	0.33510594287874	2138	1	0.293732460243218	1063	894	181	0.754500173972774	-0.00780992955667103	0.717717439712764	1.14620399357939
cela1_red_29_22378941	2	0	G	A	PC5	0.022657595136267	0.0677196594261527	0.111943297012598	0.737942474397522	0.771962871380052	0.0839888707375698	2138	1	0.293732460243218	1063	894	181	0.754500173972774	-0.00780992955667103	0.717717439712764	1.33283488668843
cela1_red_29_22378941	2	0	G	A	PC2	-0.0261877315325263	0.0991787923184285	0.0697201204516476	0.791744720823767	0.822501392194509	0.0503234542442259	2138	1	0.293732460243218	1063	894	181	0.754500173972774	-0.00780992955667103	0.717717439712764	1.38543988084139
cela1_red_29_22436582	2	0	A	G	PC1	-0.00314160588725504	0.513573729107886	3.74194848221658e-05	0.995119253461125	0.995810856478089	2.7566037783869e-05	2138	1	0.0318054256314312	2003	134	1	0.722639872397422	-0.0176612674055129	0.363935758469857	1.35744879679672
cela1_red_29_22436582	2	0	A	G	PC10	-0.112480478831758	0.102774996292433	1.19778638817976	0.273764557243255	0.33770355485302	0.919129827740137	2138	1	0.0318054256314312	2003	134	1	0.722639872397422	-0.0176612674055129	0.363935758469857	1.303174319916
cela1_red_29_22436582	2	0	A	G	PC8	0.179899956532121	0.147569496034294	1.48617149968278	0.222811424688615	0.270397846508058	1.2147276172031	2138	1	0.0318054256314312	2003	134	1	0.722639872397422	-0.0176612674055129	0.363935758469857	1.22346069903694
cela1_red_29_22436582	2	0	A	G	PC6	0.436504679193509	0.179892043109589	5.88781151460766	0.0152460358778872	0.0292209602908706	4.75454836042687	2138	1	0.0318054256314312	2003	134	1	0.722639872397422	-0.0176612674055129	0.363935758469857	1.23835348139756
cela1_red_29_22436582	2	0	A	G	PC11	-0.0664553067277014	0.078791576071706	0.711376899311201	0.398987093328051	0.486278747432999	0.484749679316646	2138	1	0.0318054256314312	2003	134	1	0.722639872397422	-0.0176612674055129	0.363935758469857	1.4675139142207
cela1_red_29_22436582	2	0	A	G	PC9	0.301392249384054	0.145661293572057	4.28130171312033	0.0385338267518459	0.0563030711492368	3.64306861617837	2138	1	0.0318054256314312	2003	134	1	0.722639872397422	-0.0176612674055129	0.363935758469857	1.17519107219327
cela1_red_29_22436582	2	0	A	G	PC4	-0.123376861302209	0.20108088842597	0.37646607358345	0.539500628579946	0.566575597807763	0.328445962230346	2138	1	0.0318054256314312	2003	134	1	0.722639872397422	-0.0176612674055129	0.363935758469857	1.14620399357939
cela1_red_29_22436582	2	0	A	G	PC5	0.075548492761855	0.199323963806338	0.143658913824935	0.704670314839912	0.742680711782907	0.107784478977641	2138	1	0.0318054256314312	2003	134	1	0.722639872397422	-0.0176612674055129	0.363935758469857	1.33283488668843
cela1_red_29_22436582	2	0	A	G	PC7	-0.510057679837427	0.158078973145147	10.410950217035	0.00125270269134736	0.00555299014453902	7.68992609500308	2138	1	0.0318054256314312	2003	134	1	0.722639872397422	-0.0176612674055129	0.363935758469857	1.3538426882672
cela1_red_29_22436582	2	0	A	G	PC2	0.267059510537612	0.292255132059733	0.835010246897033	0.360827753321648	0.437548159046652	0.602704064206614	2138	1	0.0318054256314312	2003	134	1	0.722639872397422	-0.0176612674055129	0.363935758469857	1.38543988084139
cela1_red_29_22436582	2	0	A	G	PC3	-0.158266248484816	0.243552675174032	0.422270563376623	0.515806246229981	0.581030184691215	0.304572158105243	2138	1	0.0318054256314312	2003	134	1	0.722639872397422	-0.0176612674055129	0.363935758469857	1.38643849130396
cela1_red_29_22481516	2	0	A	C	PC8	-0.0699908786104679	0.0471526732293628	2.20328284077913	0.137717171163344	0.179608420965693	1.80086114945373	2138	1	0.377455565949485	809	1044	285	0.0802620005762687	-0.0390264747695084	0.0706233164713104	1.22346069903694
cela1_red_29_22481516	2	0	A	C	PC6	0.0407851726119695	0.0577042752301217	0.499561117117252	0.479693027005119	0.525334693667876	0.403407528320158	2138	1	0.377455565949485	809	1044	285	0.0802620005762687	-0.0390264747695084	0.0706233164713104	1.23835348139756
cela1_red_29_22481516	2	0	A	C	PC1	0.100755072617844	0.162365772661143	0.38507460053912	0.534899830634643	0.594302396343896	0.283675230659021	2138	1	0.377455565949485	809	1044	285	0.0802620005762687	-0.0390264747695084	0.0706233164713104	1.35744879679672
cela1_red_29_22481516	2	0	A	C	PC4	-0.100147087511421	0.0639884922930257	2.44947432989383	0.117564233067751	0.143779850631422	2.13703175317384	2138	1	0.377455565949485	809	1044	285	0.0802620005762687	-0.0390264747695084	0.0706233164713104	1.14620399357939
cela1_red_29_22481516	2	0	A	C	PC10	0.0268683003785227	0.0329478268150551	0.66500795549391	0.414797494101209	0.475009648070909	0.510298542052898	2138	1	0.377455565949485	809	1044	285	0.0802620005762687	-0.0390264747695084	0.0706233164713104	1.303174319916
cela1_red_29_22481516	2	0	A	C	PC9	-0.044194613582808	0.0464213240789443	0.906366060162075	0.34108045197285	0.379830646674688	0.771249953822838	2138	1	0.377455565949485	809	1044	285	0.0802620005762687	-0.0390264747695084	0.0706233164713104	1.17519107219327
cela1_red_29_22481516	2	0	A	C	PC2	0.0205267312495842	0.092738190041654	0.0489916832753123	0.824827200796822	0.850839492366331	0.0353618254770891	2138	1	0.377455565949485	809	1044	285	0.0802620005762687	-0.0390264747695084	0.0706233164713104	1.38543988084139
cela1_red_29_22481516	2	0	A	C	PC11	-0.0454776483153422	0.0253450520861422	3.2196571053479	0.0727588697481003	0.138553292044646	2.19395337526162	2138	1	0.377455565949485	809	1044	285	0.0802620005762687	-0.0390264747695084	0.0706233164713104	1.4675139142207
cela1_red_29_22481516	2	0	A	C	PC7	0.0792734413798746	0.0505420312558031	2.46008458671001	0.116772493567226	0.177657358439121	1.81711258481493	2138	1	0.377455565949485	809	1044	285	0.0802620005762687	-0.0390264747695084	0.0706233164713104	1.3538426882672
cela1_red_29_22481516	2	0	A	C	PC3	-0.0645924532936664	0.0775597583101982	0.693570584269199	0.404952541478017	0.479388796804837	0.500253410893757	2138	1	0.377455565949485	809	1044	285	0.0802620005762687	-0.0390264747695084	0.0706233164713104	1.38643849130396
cela1_red_29_22481516	2	0	A	C	PC5	-0.00685191954666089	0.063428751287108	0.0116694983447792	0.913975502332076	0.925450521112438	0.00875539683221625	2138	1	0.377455565949485	809	1044	285	0.0802620005762687	-0.0390264747695084	0.0706233164713104	1.33283488668843
cela1_red_29_22522818	2	0	C	A	PC6	0.00525969153250707	0.0607560602830935	0.00749447716317152	0.931012797473164	0.937991598255619	0.00605196922829622	2138	1	0.213751169317119	1312	738	88	0.222117947282677	-0.0269520200672466	0.208470838060491	1.23835348139756
cela1_red_29_22522818	2	0	C	A	PC7	-0.0715604768955069	0.0532387037460699	1.80672272348883	0.178901870594611	0.24800366547413	1.33451451867076	2138	1	0.213751169317119	1312	738	88	0.222117947282677	-0.0269520200672466	0.208470838060491	1.3538426882672
cela1_red_29_22522818	2	0	C	A	PC1	-0.118305084536933	0.172628122155192	0.46966016657294	0.493143549353762	0.556393407714409	0.345987390228814	2138	1	0.213751169317119	1312	738	88	0.222117947282677	-0.0269520200672466	0.208470838060491	1.35744879679672
cela1_red_29_22522818	2	0	C	A	PC9	0.0708336009894296	0.0490211785476238	2.08790697483695	0.148469357314425	0.182560832244165	1.77665319643746	2138	1	0.213751169317119	1312	738	88	0.222117947282677	-0.0269520200672466	0.208470838060491	1.17519107219327
cela1_red_29_22522818	2	0	C	A	PC2	-0.165446936173173	0.0982160374834753	2.83760957573786	0.0920811060871961	0.152389757531691	2.04816507376311	2138	1	0.213751169317119	1312	738	88	0.222117947282677	-0.0269520200672466	0.208470838060491	1.38543988084139
cela1_red_29_22522818	2	0	C	A	PC5	-0.0818880237427832	0.0671477278030331	1.48723000141532	0.222646738601361	0.29081605375241	1.11583964095546	2138	1	0.213751169317119	1312	738	88	0.222117947282677	-0.0269520200672466	0.208470838060491	1.33283488668843
cela1_red_29_22522818	2	0	C	A	PC3	-0.0402771752631098	0.0817988207792566	0.242450968819465	0.622441473367163	0.675816643621234	0.17487322397652	2138	1	0.213751169317119	1312	738	88	0.222117947282677	-0.0269520200672466	0.208470838060491	1.38643849130396
cela1_red_29_22522818	2	0	C	A	PC4	0.110615324239587	0.0674217251447532	2.69172613849547	0.100870487310328	0.125413024839925	2.34838314433863	2138	1	0.213751169317119	1312	738	88	0.222117947282677	-0.0269520200672466	0.208470838060491	1.14620399357939
cela1_red_29_22522818	2	0	C	A	PC10	-0.0525703031093782	0.0344022197756387	2.33511369120645	0.12648575546086	0.18069898069211	1.79186595033347	2138	1	0.213751169317119	1312	738	88	0.222117947282677	-0.0269520200672466	0.208470838060491	1.303174319916
cela1_red_29_22522818	2	0	C	A	PC8	0.0242226598626544	0.0495986391430631	0.238508653231802	0.625285324882832	0.658831672305143	0.194945905021344	2138	1	0.213751169317119	1312	738	88	0.222117947282677	-0.0269520200672466	0.208470838060491	1.22346069903694
cela1_red_29_22522818	2	0	C	A	PC11	-0.00276490138918496	0.0262336317369945	0.0111081684760528	0.91606214831015	0.930669782419163	0.00756937863989631	2138	1	0.213751169317119	1312	738	88	0.222117947282677	-0.0269520200672466	0.208470838060491	1.4675139142207
cela1_red_29_22576356	2	0	A	C	PC6	-0.0346564332741336	0.15220014338427	0.0518486682527284	0.819877119479147	0.837869614385779	0.0418690374207322	2137	0.999532273152479	0.0301824988301357	2009	127	1	1	-0.0151354485183419	0.442357212042448	1.23835348139756
cela1_red_29_22576356	2	0	A	C	PC5	0.000480931684939647	0.169313330665165	8.06834526745355e-06	0.997733625292828	0.998036894296906	6.0535219688766e-06	2137	0.999532273152479	0.0301824988301357	2009	127	1	1	-0.0151354485183419	0.442357212042448	1.33283488668843
cela1_red_29_22576356	2	0	A	C	PC8	0.0412868395136295	0.124507072213314	0.109960127986039	0.740189534083517	0.764334466023238	0.0898763058532203	2137	0.999532273152479	0.0301824988301357	2009	127	1	1	-0.0151354485183419	0.442357212042448	1.22346069903694
cela1_red_29_22576356	2	0	A	C	PC9	0.0363377725316077	0.123673074596209	0.0863309039653509	0.768894526181027	0.786362421080317	0.0734611638975697	2137	0.999532273152479	0.0301824988301357	2009	127	1	1	-0.0151354485183419	0.442357212042448	1.17519107219327
cela1_red_29_22576356	2	0	A	C	PC10	0.0280959632518457	0.0863072877161734	0.105972435339446	0.744776896074382	0.775518246631399	0.0813186952197438	2137	0.999532273152479	0.0301824988301357	2009	127	1	1	-0.0151354485183419	0.442357212042448	1.303174319916
cela1_red_29_22576356	2	0	A	C	PC1	0.699326584554959	0.438508744166027	2.54333495560265	0.110760619897624	0.171061746568179	1.87361391575459	2137	0.999532273152479	0.0301824988301357	2009	127	1	1	-0.0151354485183419	0.442357212042448	1.35744879679672
cela1_red_29_22576356	2	0	A	C	PC4	-0.130962645795379	0.169965521329595	0.593708435372814	0.440988662063887	0.471705492656513	0.517977985331186	2137	0.999532273152479	0.0301824988301357	2009	127	1	1	-0.0151354485183419	0.442357212042448	1.14620399357939
cela1_red_29_22576356	2	0	A	C	PC2	0.555577242297903	0.248349551231371	5.004516625626	0.0252812623154275	0.0573564328832944	3.61222215040231	2137	0.999532273152479	0.0301824988301357	2009	127	1	1	-0.0151354485183419	0.442357212042448	1.38543988084139
cela1_red_29_22576356	2	0	A	C	PC7	-0.112155105716806	0.134187752009028	0.698573880317792	0.403263306414754	0.472555809352826	0.515993391530523	2137	0.999532273152479	0.0301824988301357	2009	127	1	1	-0.0151354485183419	0.442357212042448	1.3538426882672
cela1_red_29_22576356	2	0	A	C	PC3	-0.109985910484834	0.20597868263125	0.285121230223972	0.593364059176617	0.650198378289486	0.205650111427455	2137	0.999532273152479	0.0301824988301357	2009	127	1	1	-0.0151354485183419	0.442357212042448	1.38643849130396
cela1_red_29_22576356	2	0	A	C	PC11	-0.0283289453318376	0.0657265779587247	0.185771363983411	0.666459628404651	0.721995056867101	0.126589167014517	2137	0.999532273152479	0.0301824988301357	2009	127	1	1	-0.0151354485183419	0.442357212042448	1.4675139142207
cela1_red_29_22628455	2	0	A	C	PC1	-0.383499286166326	0.180237393573985	4.52730051275094	0.0333581980304327	0.0678140665501666	3.33515379985924	2135	0.998596819457437	0.201170960187354	1363	685	87	0.946304542823745	0.0017402439344871	0.935952394280918	1.35744879679672
cela1_red_29_22628455	2	0	A	C	PC9	-0.0432741870011409	0.0510681179647928	0.718055691876874	0.396782418930413	0.434407078287593	0.611011867658897	2135	0.998596819457437	0.201170960187354	1363	685	87	0.946304542823745	0.0017402439344871	0.935952394280918	1.17519107219327
cela1_red_29_22628455	2	0	A	C	PC6	0.0390086818901661	0.0631444210862287	0.38163885082504	0.536727453606554	0.578797633668914	0.308182483077721	2135	0.998596819457437	0.201170960187354	1363	685	87	0.946304542823745	0.0017402439344871	0.935952394280918	1.23835348139756
cela1_red_29_22628455	2	0	A	C	PC4	0.0618652025948924	0.070153171402397	0.77767522083891	0.377853084192972	0.410111003154852	0.678478896597077	2135	0.998596819457437	0.201170960187354	1363	685	87	0.946304542823745	0.0017402439344871	0.935952394280918	1.14620399357939
cela1_red_29_22628455	2	0	A	C	PC7	0.00711156269303824	0.0555878683608323	0.0163670362838913	0.898201426925505	0.912447886762772	0.0120893191105088	2135	0.998596819457437	0.201170960187354	1363	685	87	0.946304542823745	0.0017402439344871	0.935952394280918	1.3538426882672
cela1_red_29_22628455	2	0	A	C	PC2	0.055240945756177	0.102708698552716	0.289272905859661	0.59068684641542	0.647713522343075	0.208794989851153	2135	0.998596819457437	0.201170960187354	1363	685	87	0.946304542823745	0.0017402439344871	0.935952394280918	1.38543988084139
cela1_red_29_22628455	2	0	A	C	PC5	-0.0913283340968707	0.0700521816695537	1.69968225809963	0.192329536062642	0.258786250931734	1.27523842230951	2135	0.998596819457437	0.201170960187354	1363	685	87	0.946304542823745	0.0017402439344871	0.935952394280918	1.33283488668843
cela1_red_29_22628455	2	0	A	C	PC8	0.0473511091605295	0.0516029594614583	0.841998066267301	0.358825947479281	0.406773844407952	0.688210145965529	2135	0.998596819457437	0.201170960187354	1363	685	87	0.946304542823745	0.0017402439344871	0.935952394280918	1.22346069903694
cela1_red_29_22628455	2	0	A	C	PC11	0.0284407532580038	0.0273400653445845	1.08213910841996	0.298219515281554	0.39049626336923	0.737396148638643	2135	0.998596819457437	0.201170960187354	1363	685	87	0.946304542823745	0.0017402439344871	0.935952394280918	1.4675139142207
cela1_red_29_22628455	2	0	A	C	PC10	0.0648153240777546	0.0357816125203887	3.28122171372328	0.0700767462842968	0.112562634136456	2.51786861019083	2135	0.998596819457437	0.201170960187354	1363	685	87	0.946304542823745	0.0017402439344871	0.935952394280918	1.303174319916
cela1_red_29_22628455	2	0	A	C	PC3	-0.0500245915335127	0.0854457648004418	0.342756752658408	0.558242277879554	0.619038668352084	0.247221030581777	2135	0.998596819457437	0.201170960187354	1363	685	87	0.946304542823745	0.0017402439344871	0.935952394280918	1.38643849130396
cela1_red_29_22656369	2	0	A	G	PC1	0.416109012243899	0.626888776343215	0.440588599364719	0.506838500265903	0.56887346625836	0.324571063309652	2138	1	0.024555659494855	2034	103	1	1	-0.0056466988617552	0.78610252195862	1.35744879679672
cela1_red_29_22656369	2	0	A	G	PC9	0.247627230906352	0.173026735915957	2.04819061696087	0.152387200445712	0.186777164929657	1.74285753646707	2138	1	0.024555659494855	2034	103	1	1	-0.0056466988617552	0.78610252195862	1.17519107219327
cela1_red_29_22656369	2	0	A	G	PC6	0.0669959054487403	0.21179386328663	0.100062137830125	0.751755078967756	0.776212731437366	0.0808025651263953	2138	1	0.024555659494855	2034	103	1	1	-0.0056466988617552	0.78610252195862	1.23835348139756
cela1_red_29_22656369	2	0	A	G	PC4	-0.126743713085319	0.235949433542215	0.288545944073271	0.59115383365484	0.615852209267916	0.251740480481309	2138	1	0.024555659494855	2034	103	1	1	-0.0056466988617552	0.78610252195862	1.14620399357939
cela1_red_29_22656369	2	0	A	G	PC8	0.0961533991591182	0.172752197234691	0.309800506741997	0.577802628167025	0.61481925171292	0.25321655774138	2138	1	0.024555659494855	2034	103	1	1	-0.0056466988617552	0.78610252195862	1.22346069903694
cela1_red_29_22656369	2	0	A	G	PC5	0.251999638130584	0.239929927533477	1.10314090464116	0.293577838917642	0.362948563032948	0.827665088645773	2138	1	0.024555659494855	2034	103	1	1	-0.0056466988617552	0.78610252195862	1.33283488668843
cela1_red_29_22656369	2	0	A	G	PC7	-0.00530972093991804	0.187504579993732	0.000801898927885067	0.977408668017722	0.980583412482525	0.000592313224301879	2138	1	0.024555659494855	2034	103	1	1	-0.0056466988617552	0.78610252195862	1.3538426882672
cela1_red_29_22656369	2	0	A	G	PC2	-0.305481969755728	0.352982383779593	0.748971170673971	0.386802159824158	0.46218346467282	0.540601711435587	2138	1	0.024555659494855	2034	103	1	1	-0.0056466988617552	0.78610252195862	1.38543988084139
cela1_red_29_22656369	2	0	A	G	PC10	0.0828309994465922	0.117918338918961	0.493427213128461	0.482402473346167	0.538334748497181	0.37863484998712	2138	1	0.024555659494855	2034	103	1	1	-0.0056466988617552	0.78610252195862	1.303174319916
cela1_red_29_22656369	2	0	A	G	PC3	0.201587630069704	0.289811996510816	0.4838325038201	0.486691459211011	0.554693878222411	0.348975094715563	2138	1	0.024555659494855	2034	103	1	1	-0.0056466988617552	0.78610252195862	1.38643849130396
cela1_red_29_22656369	2	0	A	G	PC11	-0.0191170355199177	0.0881624591174035	0.0470190340961683	0.828334029098131	0.857940061987852	0.0320399238743416	2138	1	0.024555659494855	2034	103	1	1	-0.0056466988617552	0.78610252195862	1.4675139142207
cela1_red_29_22672003	2	0	G	A	PC1	0.323399776726423	0.162673246135419	3.95227509157381	0.0468080436639362	0.0879475125466013	2.91154635143536	2126	0.994387277829747	0.349482596425212	899	968	259	0.961994876893254	-0.00137703648124846	0.949369149508239	1.35744879679672
cela1_red_29_22672003	2	0	G	A	PC11	-0.0484174473821512	0.0253827383022592	3.63853732296138	0.0564565128800614	0.115347081056922	2.47938863659331	2126	0.994387277829747	0.349482596425212	899	968	259	0.961994876893254	-0.00137703648124846	0.949369149508239	1.4675139142207
cela1_red_29_22672003	2	0	G	A	PC9	-0.013514676973812	0.0465566879971955	0.0842649921378902	0.771598725976306	0.78887283683409	0.071703226931962	2126	0.994387277829747	0.349482596425212	899	968	259	0.961994876893254	-0.00137703648124846	0.949369149508239	1.17519107219327
cela1_red_29_22672003	2	0	G	A	PC4	0.0145729412592491	0.0641501221735431	0.0516059114735667	0.820292063433336	0.831961150123556	0.0450233219938543	2126	0.994387277829747	0.349482596425212	899	968	259	0.961994876893254	-0.00137703648124846	0.949369149508239	1.14620399357939
cela1_red_29_22672003	2	0	G	A	PC10	0.00634433586061094	0.0329774475704584	0.0370116336426322	0.847441363009637	0.866169198744748	0.0284011379575206	2126	0.994387277829747	0.349482596425212	899	968	259	0.961994876893254	-0.00137703648124846	0.949369149508239	1.303174319916
cela1_red_29_22672003	2	0	G	A	PC6	-0.043891082258663	0.0575243100722153	0.582169893289749	0.445463046751136	0.492933767840866	0.470116087236041	2126	0.994387277829747	0.349482596425212	899	968	259	0.961994876893254	-0.00137703648124846	0.949369149508239	1.23835348139756
cela1_red_29_22672003	2	0	G	A	PC5	-0.0506863223557436	0.0635037487164851	0.63706366601086	0.424776090634224	0.489340341460416	0.477976433820481	2126	0.994387277829747	0.349482596425212	899	968	259	0.961994876893254	-0.00137703648124846	0.949369149508239	1.33283488668843
cela1_red_29_22672003	2	0	G	A	PC8	-0.0313806482716399	0.0471969313554397	0.44207534750824	0.506122470686414	0.547767475515909	0.361331874294143	2126	0.994387277829747	0.349482596425212	899	968	259	0.961994876893254	-0.00137703648124846	0.949369149508239	1.22346069903694
cela1_red_29_22672003	2	0	G	A	PC7	-0.0267946637978183	0.0508350705362022	0.277824002247092	0.59813100238975	0.65054680538236	0.205211436051468	2126	0.994387277829747	0.349482596425212	899	968	259	0.961994876893254	-0.00137703648124846	0.949369149508239	1.3538426882672
cela1_red_29_22672003	2	0	G	A	PC2	-0.108854559771451	0.0931583661259065	1.36536738840546	0.242609427930235	0.320841802770466	0.985511827172364	2126	0.994387277829747	0.349482596425212	899	968	259	0.961994876893254	-0.00137703648124846	0.949369149508239	1.38543988084139
cela1_red_29_22672003	2	0	G	A	PC3	0.0129745704149305	0.0779124572015874	0.0277314240654705	0.867741806083579	0.887531737340942	0.0200019144299643	2126	0.994387277829747	0.349482596425212	899	968	259	0.961994876893254	-0.00137703648124846	0.949369149508239	1.38643849130396
cela1_red_29_2276838	2	0	G	A	PC9	-0.129692497047226	0.107896542227491	1.44482301187325	0.229360464066684	0.267516618084969	1.22943668145535	2138	1	0.0301683816651076	2014	119	5	0.0414274485117332	0.0488239373564153	0.0565121056678431	1.17519107219327
cela1_red_29_2276838	2	0	G	A	PC11	-0.0071079822798032	0.0592418870653461	0.0143957701900188	0.904497110199254	0.921103666750177	0.0098096311391115	2138	1	0.0301683816651076	2014	119	5	0.0414274485117332	0.0488239373564153	0.0565121056678431	1.4675139142207
cela1_red_29_2276838	2	0	G	A	PC1	0.526323293918435	0.375351293340832	1.96620750488881	0.160850989982169	0.228775548305541	1.44845795254202	2138	1	0.0301683816651076	2014	119	5	0.0414274485117332	0.0488239373564153	0.0565121056678431	1.35744879679672
cela1_red_29_2276838	2	0	G	A	PC10	-0.134129185241819	0.0766186063666833	3.06463019695813	0.0800133663475497	0.125149228157739	2.3516655831245	2138	1	0.0301683816651076	2014	119	5	0.0414274485117332	0.0488239373564153	0.0565121056678431	1.303174319916
cela1_red_29_2276838	2	0	G	A	PC3	0.118856722985553	0.17998746404328	0.436076806195177	0.5090221175574	0.574913474082852	0.314530221809583	2138	1	0.0301683816651076	2014	119	5	0.0414274485117332	0.0488239373564153	0.0565121056678431	1.38643849130396
cela1_red_29_2276838	2	0	G	A	PC5	-0.266038761586871	0.146136736549193	3.31414133709742	0.0686861939075392	0.114824232257273	2.48653555680236	2138	1	0.0301683816651076	2014	119	5	0.0414274485117332	0.0488239373564153	0.0565121056678431	1.33283488668843
cela1_red_29_2276838	2	0	G	A	PC7	0.0748809838039344	0.117907426602535	0.403330218618977	0.52537438561755	0.585192409499927	0.297915128629313	2138	1	0.0301683816651076	2014	119	5	0.0414274485117332	0.0488239373564153	0.0565121056678431	1.3538426882672
cela1_red_29_2276838	2	0	G	A	PC6	-0.0860118503946673	0.13302006136013	0.418102047203298	0.517885608222102	0.561201952492381	0.337627384655506	2138	1	0.0301683816651076	2014	119	5	0.0414274485117332	0.0488239373564153	0.0565121056678431	1.23835348139756
cela1_red_29_2276838	2	0	G	A	PC4	-0.11709846273071	0.148894996047765	0.618503529492867	0.431603927883129	0.462594258032973	0.539610342449942	2138	1	0.0301683816651076	2014	119	5	0.0414274485117332	0.0488239373564153	0.0565121056678431	1.14620399357939
cela1_red_29_2276838	2	0	G	A	PC2	0.231644199534731	0.215156599635796	1.15913365476732	0.281645285277456	0.360355519093476	0.836653882132634	2138	1	0.0301683816651076	2014	119	5	0.0414274485117332	0.0488239373564153	0.0565121056678431	1.38543988084139
cela1_red_29_2276838	2	0	G	A	PC8	0.0741583742575965	0.109396600082212	0.459528816949804	0.497844263538169	0.539968832538285	0.375597530277455	2138	1	0.0301683816651076	2014	119	5	0.0414274485117332	0.0488239373564153	0.0565121056678431	1.22346069903694
cela1_red_29_22823532	2	0	A	G	PC1	0.10289485295344	0.152155337424189	0.457312338227564	0.498882741424983	0.561629292832145	0.336891040978283	2134	0.998129092609916	0.481958762886598	585	1041	508	0.298093832012035	0.0230955093274512	0.286003876674982	1.35744879679672
cela1_red_29_22823532	2	0	A	G	PC9	-0.00268725970418883	0.0435060917534831	0.00381521605402658	0.950748036877996	0.954562915992756	0.00324646446377965	2134	0.998129092609916	0.481958762886598	585	1041	508	0.298093832012035	0.0230955093274512	0.286003876674982	1.17519107219327
cela1_red_29_22823532	2	0	A	G	PC3	-0.0287408877274936	0.0726965218955027	0.156305079099631	0.692581378092969	0.737047608275136	0.112738560044323	2134	0.998129092609916	0.481958762886598	585	1041	508	0.298093832012035	0.0230955093274512	0.286003876674982	1.38643849130396
cela1_red_29_22823532	2	0	A	G	PC11	-0.0405086142159267	0.0235752823398954	2.95243923198234	0.0857480450889628	0.156073398708376	2.01186455772052	2134	0.998129092609916	0.481958762886598	585	1041	508	0.298093832012035	0.0230955093274512	0.286003876674982	1.4675139142207
cela1_red_29_22823532	2	0	A	G	PC8	-0.00484828650120161	0.044014315022211	0.0121335715830648	0.912288438483767	0.920672821795369	0.00991741834667503	2134	0.998129092609916	0.481958762886598	585	1041	508	0.298093832012035	0.0230955093274512	0.286003876674982	1.22346069903694
cela1_red_29_22823532	2	0	A	G	PC7	0.0841255238850226	0.0474620790532063	3.14168071995727	0.0763151290091234	0.127673598393832	2.32056556288556	2134	0.998129092609916	0.481958762886598	585	1041	508	0.298093832012035	0.0230955093274512	0.286003876674982	1.3538426882672
cela1_red_29_22823532	2	0	A	G	PC6	-0.0384735523960396	0.0535721569826479	0.515758400775689	0.472656657332088	0.518695077175053	0.416487221559408	2134	0.998129092609916	0.481958762886598	585	1041	508	0.298093832012035	0.0230955093274512	0.286003876674982	1.23835348139756
cela1_red_29_22823532	2	0	A	G	PC10	-0.00437688658695096	0.0307203025878888	0.0202992320698119	0.886704529974863	0.900676435725711	0.01557675881084	2134	0.998129092609916	0.481958762886598	585	1041	508	0.298093832012035	0.0230955093274512	0.286003876674982	1.303174319916
cela1_red_29_22823532	2	0	A	G	PC5	0.00338446386693914	0.0592195858375004	0.00326624706305268	0.954424839136724	0.960518008539795	0.00245060141783055	2134	0.998129092609916	0.481958762886598	585	1041	508	0.298093832012035	0.0230955093274512	0.286003876674982	1.33283488668843
cela1_red_29_22823532	2	0	A	G	PC2	-0.042955160576074	0.0870812567130995	0.243321966577335	0.62181704370761	0.675157750547927	0.175627950329799	2134	0.998129092609916	0.481958762886598	585	1041	508	0.298093832012035	0.0230955093274512	0.286003876674982	1.38543988084139
cela1_red_29_22823532	2	0	A	G	PC4	-0.00824666042803034	0.0599176148898472	0.0189429315288434	0.890530218403134	0.897708917437501	0.0165266668367539	2134	0.998129092609916	0.481958762886598	585	1041	508	0.298093832012035	0.0230955093274512	0.286003876674982	1.14620399357939
cela1_red_29_22905628	2	0	A	G	PC5	0.011936434522759	0.0635866848577374	0.0352384561903873	0.851096865815101	0.870833469647593	0.0264387258634421	2138	1	0.322731524789523	991	914	233	0.322350105599938	0.02207342461366	0.30840158581312	1.33283488668843
cela1_red_29_22905628	2	0	A	G	PC8	-0.0466601357934676	0.0471877806992557	0.97776140836171	0.322752103977394	0.371339606312848	0.799176801618037	2138	1	0.322731524789523	991	914	233	0.322350105599938	0.02207342461366	0.30840158581312	1.22346069903694
cela1_red_29_22905628	2	0	A	G	PC9	0.00416098281145662	0.0466142533269589	0.00796809272772681	0.928871965523565	0.934374524950304	0.00678025294461764	2138	1	0.322731524789523	991	914	233	0.322350105599938	0.02207342461366	0.30840158581312	1.17519107219327
cela1_red_29_22905628	2	0	A	G	PC7	-0.0108830113807885	0.0507969562989395	0.0459010674625349	0.830355737443206	0.853910561679379	0.0339042843458307	2138	1	0.322731524789523	991	914	233	0.322350105599938	0.02207342461366	0.30840158581312	1.3538426882672
cela1_red_29_22905628	2	0	A	G	PC3	0.0437928490365921	0.0777920031243654	0.316910399494158	0.573470324496611	0.632579660273611	0.22857876601226	2138	1	0.322731524789523	991	914	233	0.322350105599938	0.02207342461366	0.30840158581312	1.38643849130396
cela1_red_29_22905628	2	0	A	G	PC10	-0.0110369717810432	0.032900949430271	0.112533804865667	0.737277671610318	0.768865003241888	0.0863536083744509	2138	1	0.322731524789523	991	914	233	0.322350105599938	0.02207342461366	0.30840158581312	1.303174319916
cela1_red_29_22905628	2	0	A	G	PC6	-0.00536835788352383	0.0576726266013142	0.00866449905970867	0.925837391663798	0.933337243478666	0.00699678984221068	2138	1	0.322731524789523	991	914	233	0.322350105599938	0.02207342461366	0.30840158581312	1.23835348139756
cela1_red_29_22905628	2	0	A	G	PC1	0.0842103177695595	0.16315760034428	0.266388819834829	0.605764534411456	0.657771237081321	0.196242260086309	2138	1	0.322731524789523	991	914	233	0.322350105599938	0.02207342461366	0.30840158581312	1.35744879679672
cela1_red_29_22905628	2	0	A	G	PC2	-0.0281734884866349	0.0932485331317186	0.0912845403741444	0.76255043633168	0.797419997264495	0.065888489018164	2138	1	0.322731524789523	991	914	233	0.322350105599938	0.02207342461366	0.30840158581312	1.38543988084139
cela1_red_29_22905628	2	0	A	G	PC4	0.044092808141191	0.0641662383475495	0.472196057794426	0.491978610356719	0.520973773054425	0.411965113050985	2138	1	0.322731524789523	991	914	233	0.322350105599938	0.02207342461366	0.30840158581312	1.14620399357939
cela1_red_29_22905628	2	0	A	G	PC11	0.0339800969106404	0.0252239048554348	1.81478251839328	0.177935585129756	0.266120103942313	1.23663735028842	2138	1	0.322731524789523	991	914	233	0.322350105599938	0.02207342461366	0.30840158581312	1.4675139142207
cela1_red_29_22938297	2	0	G	A	PC7	-0.00365237816753198	0.0461362519711959	0.00626710333438751	0.936901352453481	0.945755660713748	0.00462912226708471	2138	1	0.447146866230122	644	1076	418	0.431059337083624	-0.0179222507769967	0.407198138871194	1.3538426882672
cela1_red_29_22938297	2	0	G	A	PC10	-0.000671375689451294	0.0297071158436162	0.000510752196735351	0.981969481539603	0.984205148089294	0.000391929298275517	2138	1	0.447146866230122	644	1076	418	0.431059337083624	-0.0179222507769967	0.407198138871194	1.303174319916
cela1_red_29_22938297	2	0	G	A	PC1	0.0160445615761776	0.149130823165941	0.0115749967707582	0.914323183535661	0.926426415293344	0.00852702274890419	2138	1	0.447146866230122	644	1076	418	0.431059337083624	-0.0179222507769967	0.407198138871194	1.35744879679672
cela1_red_29_22938297	2	0	G	A	PC2	0.0581232526121686	0.0850031493183002	0.467551857404173	0.494115589748863	0.56129011499593	0.337475385160866	2138	1	0.447146866230122	644	1076	418	0.431059337083624	-0.0179222507769967	0.407198138871194	1.38543988084139
cela1_red_29_22938297	2	0	G	A	PC9	-0.0342995400366596	0.0424187489731663	0.653824033025057	0.418748796767051	0.455732399750025	0.556355514005749	2138	1	0.447146866230122	644	1076	418	0.431059337083624	-0.0179222507769967	0.407198138871194	1.17519107219327
cela1_red_29_22938297	2	0	G	A	PC5	0.108798153651415	0.0578478376721384	3.53727472444999	0.0600039750079528	0.103293061363596	2.6539481820128	2138	1	0.447146866230122	644	1076	418	0.431059337083624	-0.0179222507769967	0.407198138871194	1.33283488668843
cela1_red_29_22938297	2	0	G	A	PC8	0.0553874755955201	0.0427877343898781	1.67565482326626	0.19550282623658	0.241880192669947	1.36960249281834	2138	1	0.447146866230122	644	1076	418	0.431059337083624	-0.0179222507769967	0.407198138871194	1.22346069903694
cela1_red_29_22938297	2	0	G	A	PC11	0.0465373396923528	0.0225567320982439	4.25648143307961	0.0391008302069897	0.0885536786399725	2.90047092012749	2138	1	0.447146866230122	644	1076	418	0.431059337083624	-0.0179222507769967	0.407198138871194	1.4675139142207
cela1_red_29_22938297	2	0	G	A	PC6	-0.0499082491514315	0.0523044827939525	0.910472525499135	0.339989074887528	0.391193724408351	0.735228300462006	2138	1	0.447146866230122	644	1076	418	0.431059337083624	-0.0179222507769967	0.407198138871194	1.23835348139756
cela1_red_29_22938297	2	0	G	A	PC4	0.0407707396774606	0.0583007146511434	0.489045677336182	0.484353315004679	0.513629698815726	0.426665480207391	2138	1	0.447146866230122	644	1076	418	0.431059337083624	-0.0179222507769967	0.407198138871194	1.14620399357939
cela1_red_29_22938297	2	0	G	A	PC3	0.0644603358628041	0.0706603949303759	0.832210147770239	0.361634219357684	0.438482533680681	0.600250319787024	2138	1	0.447146866230122	644	1076	418	0.431059337083624	-0.0179222507769967	0.407198138871194	1.38643849130396
cela1_red_29_22976362	2	0	G	A	PC8	0.0185162589631253	0.0504832551710889	0.134527722883417	0.713782970104507	0.740193417289881	0.109956717849059	2136	0.999064546304958	0.38998127340824	780	1046	310	0.187291275009136	-0.02923256793124	0.1762096533493	1.22346069903694
cela1_red_29_22976362	2	0	G	A	PC2	0.0119664017090766	0.0996582688687273	0.0144178491725824	0.904424252266255	0.918746192892101	0.0104066942001311	2136	0.999064546304958	0.38998127340824	780	1046	310	0.187291275009136	-0.02923256793124	0.1762096533493	1.38543988084139
cela1_red_29_22976362	2	0	G	A	PC10	0.0303953970693337	0.0351627168641475	0.747223969825608	0.387356564107565	0.448915913668311	0.573387580161781	2136	0.999064546304958	0.38998127340824	780	1046	310	0.187291275009136	-0.02923256793124	0.1762096533493	1.303174319916
cela1_red_29_22976362	2	0	G	A	PC7	-0.00735761627946722	0.0542394145659302	0.018401121043854	0.892097397891171	0.907189911570947	0.0135917719269185	2136	0.999064546304958	0.38998127340824	780	1046	310	0.187291275009136	-0.02923256793124	0.1762096533493	1.3538426882672
cela1_red_29_22976362	2	0	G	A	PC4	0.091088803951092	0.0685515445277783	1.76561297057905	0.183925941669509	0.21455823179408	1.54040029564489	2136	0.999064546304958	0.38998127340824	780	1046	310	0.187291275009136	-0.02923256793124	0.1762096533493	1.14620399357939
cela1_red_29_22976362	2	0	G	A	PC3	-0.0261545405976912	0.083231186453665	0.0987465704492538	0.753339014932097	0.789564074091083	0.071223188816968	2136	0.999064546304958	0.38998127340824	780	1046	310	0.187291275009136	-0.02923256793124	0.1762096533493	1.38643849130396
cela1_red_29_22976362	2	0	G	A	PC5	-0.0672032687356375	0.0680498469268777	0.975273647894307	0.323368458650306	0.392323396383748	0.731728781737909	2136	0.999064546304958	0.38998127340824	780	1046	310	0.187291275009136	-0.02923256793124	0.1762096533493	1.33283488668843
cela1_red_29_22976362	2	0	G	A	PC1	0.128368722118159	0.174406752445379	0.541741174723866	0.461712021696821	0.527560761449318	0.399087741653502	2136	0.999064546304958	0.38998127340824	780	1046	310	0.187291275009136	-0.02923256793124	0.1762096533493	1.35744879679672
cela1_red_29_22976362	2	0	G	A	PC11	-0.0234584072564077	0.026975499714711	0.756237216121738	0.384508647525417	0.472845494513864	0.515318600248724	2136	0.999064546304958	0.38998127340824	780	1046	310	0.187291275009136	-0.02923256793124	0.1762096533493	1.4675139142207
cela1_red_29_22976362	2	0	G	A	PC6	-0.00986584451315852	0.0617413892282862	0.0255338168465071	0.873044103914868	0.885821271763062	0.0206191666838863	2136	0.999064546304958	0.38998127340824	780	1046	310	0.187291275009136	-0.02923256793124	0.1762096533493	1.23835348139756
cela1_red_29_22976362	2	0	G	A	PC9	0.0165121627427272	0.04979213361162	0.109973095074457	0.740174768753088	0.759675688148528	0.0935789061681796	2136	0.999064546304958	0.38998127340824	780	1046	310	0.187291275009136	-0.02923256793124	0.1762096533493	1.17519107219327
cela1_red_29_23019559	2	0	A	C	PC8	0.016982869211788	0.0432651449230904	0.154079834924791	0.694666617490803	0.722681716832285	0.125937706904747	2128	0.99532273152479	0.46828007518797	609	1045	474	0.542202069411925	0.0138884238892686	0.521741573890165	1.22346069903694
cela1_red_29_23019559	2	0	A	C	PC2	0.0982143984788944	0.0857858045183995	1.31074878911907	0.252259127769005	0.330716929151365	0.946088536388201	2128	0.99532273152479	0.46828007518797	609	1045	474	0.542202069411925	0.0138884238892686	0.521741573890165	1.38543988084139
cela1_red_29_23019559	2	0	A	C	PC7	0.0158791503164369	0.0464673232682618	0.11677750929061	0.732556167333036	0.768991518387809	0.0862563356161237	2128	0.99532273152479	0.46828007518797	609	1045	474	0.542202069411925	0.0138884238892686	0.521741573890165	1.3538426882672
cela1_red_29_23019559	2	0	A	C	PC4	0.0479346348864955	0.0587477650402983	0.665757624698366	0.414534613859635	0.445984452528625	0.580836943884066	2128	0.99532273152479	0.46828007518797	609	1045	474	0.542202069411925	0.0138884238892686	0.521741573890165	1.14620399357939
cela1_red_29_23019559	2	0	A	C	PC3	0.0447782801428055	0.0714678045863553	0.392567132434353	0.530953085284319	0.594645362409907	0.283147889283671	2128	0.99532273152479	0.46828007518797	609	1045	474	0.542202069411925	0.0138884238892686	0.521741573890165	1.38643849130396
cela1_red_29_23019559	2	0	A	C	PC1	0.00738728788287336	0.150753802239132	0.00240122855137762	0.960917437426031	0.966451967258955	0.00176892753306349	2128	0.99532273152479	0.46828007518797	609	1045	474	0.542202069411925	0.0138884238892686	0.521741573890165	1.35744879679672
cela1_red_29_23019559	2	0	A	C	PC11	0.0490380904541257	0.0229673478900681	4.55874608361738	0.0327510435764516	0.0779831696730813	3.10644147182634	2128	0.99532273152479	0.46828007518797	609	1045	474	0.542202069411925	0.0138884238892686	0.521741573890165	1.4675139142207
cela1_red_29_23019559	2	0	A	C	PC10	-0.00994706030487442	0.0300421123230394	0.109629787095084	0.740566012136912	0.771783014465094	0.0841251898688051	2128	0.99532273152479	0.46828007518797	609	1045	474	0.542202069411925	0.0138884238892686	0.521741573890165	1.303174319916
cela1_red_29_23019559	2	0	A	C	PC5	0.0925671121595211	0.0586344489957366	2.4923425597202	0.114401333035033	0.171480121859806	1.86995597475145	2128	0.99532273152479	0.46828007518797	609	1045	474	0.542202069411925	0.0138884238892686	0.521741573890165	1.33283488668843
cela1_red_29_23019559	2	0	A	C	PC9	-0.0384037616451634	0.0427254877878188	0.807929511024214	0.368733100254568	0.407020193712124	0.687487788276305	2128	0.99532273152479	0.46828007518797	609	1045	474	0.542202069411925	0.0138884238892686	0.521741573890165	1.17519107219327
cela1_red_29_23019559	2	0	A	C	PC6	-0.0192517236604077	0.0530331284957655	0.131778555708678	0.716595052276835	0.744263892379429	0.106414329743683	2128	0.99532273152479	0.46828007518797	609	1045	474	0.542202069411925	0.0138884238892686	0.521741573890165	1.23835348139756
cela1_red_29_23058769	2	0	A	G	PC8	0.0330453379826377	0.0489675626914254	0.455410899205257	0.499776541876277	0.541790287233431	0.372231735407389	2133	0.997661365762395	0.30450070323488	1042	883	208	0.30651668105749	0.0226393328927673	0.297012183858654	1.22346069903694
cela1_red_29_23058769	2	0	A	G	PC10	-0.0333013846682897	0.0341321496307694	0.951913096453556	0.329232812696489	0.392735024458733	0.730457224260617	2133	0.997661365762395	0.30450070323488	1042	883	208	0.30651668105749	0.0226393328927673	0.297012183858654	1.303174319916
cela1_red_29_23058769	2	0	A	G	PC2	0.0652724125035622	0.0962532114605557	0.4598634280468	0.497687807167908	0.564527222352558	0.331925935153188	2133	0.997661365762395	0.30450070323488	1042	883	208	0.30651668105749	0.0226393328927673	0.297012183858654	1.38543988084139
cela1_red_29_23058769	2	0	A	G	PC7	-0.0823205488169102	0.0523923052449309	2.46877493187807	0.116128405082314	0.176893474450136	1.82353160620005	2133	0.997661365762395	0.30450070323488	1042	883	208	0.30651668105749	0.0226393328927673	0.297012183858654	1.3538426882672
cela1_red_29_23058769	2	0	A	G	PC6	-0.0248064556656291	0.0600143732486756	0.170851534556506	0.679356128234307	0.710310820423036	0.13796669297016	2133	0.997661365762395	0.30450070323488	1042	883	208	0.30651668105749	0.0226393328927673	0.297012183858654	1.23835348139756
cela1_red_29_23058769	2	0	A	G	PC4	-0.0130382716428323	0.066427327574841	0.0385253407318178	0.844392006824234	0.854536199598461	0.0336112428046162	2133	0.997661365762395	0.30450070323488	1042	883	208	0.30651668105749	0.0226393328927673	0.297012183858654	1.14620399357939
cela1_red_29_23058769	2	0	A	G	PC5	0.0231097717964598	0.0659219973545203	0.122893977054526	0.725916689455764	0.761392509808957	0.0922049522277054	2133	0.997661365762395	0.30450070323488	1042	883	208	0.30651668105749	0.0226393328927673	0.297012183858654	1.33283488668843
cela1_red_29_23058769	2	0	A	G	PC9	0.0261099784078816	0.0481649840460208	0.293866569923144	0.587753329279391	0.61703385695149	0.250058545266768	2133	0.997661365762395	0.30450070323488	1042	883	208	0.30651668105749	0.0226393328927673	0.297012183858654	1.17519107219327
cela1_red_29_23058769	2	0	A	G	PC3	0.175264066740359	0.0804516396153147	4.74587144790142	0.0293686752366124	0.0642914779384429	3.42306671206012	2133	0.997661365762395	0.30450070323488	1042	883	208	0.30651668105749	0.0226393328927673	0.297012183858654	1.38643849130396
cela1_red_29_23058769	2	0	A	G	PC1	0.12135089539652	0.168316794530791	0.519793766276237	0.470929668678927	0.536044836590188	0.382919611776765	2133	0.997661365762395	0.30450070323488	1042	883	208	0.30651668105749	0.0226393328927673	0.297012183858654	1.35744879679672
cela1_red_29_23058769	2	0	A	G	PC11	0.0229103732463461	0.026250357997682	0.761717385293368	0.382791605155149	0.471245958299844	0.519052922028249	2133	0.997661365762395	0.30450070323488	1042	883	208	0.30651668105749	0.0226393328927673	0.297012183858654	1.4675139142207
cela1_red_29_23098201	2	0	A	G	PC8	0.0913677641498693	0.0536892877698938	2.89608103362667	0.0887951919308529	0.123915293455071	2.36712224259132	2138	1	0.195743685687558	1377	685	76	0.450075938830266	-0.0175848540339343	0.412827765849038	1.22346069903694
cela1_red_29_23098201	2	0	A	G	PC4	-0.107227795358631	0.0730914878056172	2.15219267654988	0.142366443125049	0.170599221387635	1.87766984638482	2138	1	0.195743685687558	1377	685	76	0.450075938830266	-0.0175848540339343	0.412827765849038	1.14620399357939
cela1_red_29_23098201	2	0	A	G	PC7	0.0789751563155033	0.0577669802909948	1.8690531721502	0.171583560273652	0.240006774169798	1.38055417246624	2138	1	0.195743685687558	1377	685	76	0.450075938830266	-0.0175848540339343	0.412827765849038	1.3538426882672
cela1_red_29_23098201	2	0	A	G	PC6	0.0627104768273931	0.0656586247352532	0.912213808912376	0.339527711638207	0.390741128252617	0.736634428388643	2138	1	0.195743685687558	1377	685	76	0.450075938830266	-0.0175848540339343	0.412827765849038	1.23835348139756
cela1_red_29_23098201	2	0	A	G	PC10	0.0422228166234047	0.0373538002698005	1.27768800495583	0.258329354606131	0.322089486594799	0.980442896571342	2138	1	0.195743685687558	1377	685	76	0.450075938830266	-0.0175848540339343	0.412827765849038	1.303174319916
cela1_red_29_23098201	2	0	A	G	PC5	0.0828745432079731	0.0726432216367719	1.30152376537064	0.253935077836511	0.323062478506843	0.97650787683418	2138	1	0.195743685687558	1377	685	76	0.450075938830266	-0.0175848540339343	0.412827765849038	1.33283488668843
cela1_red_29_23098201	2	0	A	G	PC9	-0.0697178126269809	0.0530957530358841	1.72412177318141	0.189163345687774	0.225803947479676	1.46709910752101	2138	1	0.195743685687558	1377	685	76	0.450075938830266	-0.0175848540339343	0.412827765849038	1.17519107219327
cela1_red_29_23098201	2	0	A	G	PC2	0.213214951794795	0.106466252324228	4.01061874417677	0.0452145547317411	0.0888639178547819	2.89483419644386	2138	1	0.195743685687558	1377	685	76	0.450075938830266	-0.0175848540339343	0.412827765849038	1.38543988084139
cela1_red_29_23098201	2	0	A	G	PC1	-0.137700079415422	0.187282270391201	0.540598766293422	0.462184684191234	0.527996407261513	0.398246156738373	2138	1	0.195743685687558	1377	685	76	0.450075938830266	-0.0175848540339343	0.412827765849038	1.35744879679672
cela1_red_29_23098201	2	0	A	G	PC11	0.021399944398697	0.0285947694859953	0.560082612212571	0.454226958769724	0.536719349539407	0.381654038701224	2138	1	0.195743685687558	1377	685	76	0.450075938830266	-0.0175848540339343	0.412827765849038	1.4675139142207
cela1_red_29_23098201	2	0	A	G	PC3	-0.0515923421932212	0.0887585420117375	0.337870418321172	0.561061043633655	0.621548854335643	0.243696651845984	2138	1	0.195743685687558	1377	685	76	0.450075938830266	-0.0175848540339343	0.412827765849038	1.38643849130396
cela1_red_29_23121817	2	0	G	A	PC8	0.00934030765586534	0.0496462969911213	0.0353955480405981	0.850769221157994	0.864939195208804	0.0289306784177539	2138	1	0.285079513564079	1091	875	172	0.873650812374199	-0.00402980504674246	0.852094608242592	1.22346069903694
cela1_red_29_23121817	2	0	G	A	PC6	0.110163992133031	0.0606545099954615	3.29877833713546	0.069331428800425	0.10265249518256	2.66384226046071	2138	1	0.285079513564079	1091	875	172	0.873650812374199	-0.00402980504674246	0.852094608242592	1.23835348139756
cela1_red_29_23121817	2	0	G	A	PC10	0.064833627637117	0.0346458645426759	3.50185241302028	0.0613002266344124	0.101159263411564	2.68717113244375	2138	1	0.285079513564079	1091	875	172	0.873650812374199	-0.00402980504674246	0.852094608242592	1.303174319916
cela1_red_29_23121817	2	0	G	A	PC3	0.00643439026942012	0.0817703140124589	0.00619189334150549	0.937280325518667	0.946718269119306	0.00446604258345566	2138	1	0.285079513564079	1091	875	172	0.873650812374199	-0.00402980504674246	0.852094608242592	1.38643849130396
cela1_red_29_23121817	2	0	G	A	PC7	-0.00632940692783235	0.0532947689080301	0.0141044731797528	0.905463713241385	0.918701818674706	0.0104181034487879	2138	1	0.285079513564079	1091	875	172	0.873650812374199	-0.00402980504674246	0.852094608242592	1.3538426882672
cela1_red_29_23121817	2	0	G	A	PC2	-0.00041031641203036	0.0977440785006605	1.76220676322281e-05	0.996650598443469	0.99715440079925	1.27194747862506e-05	2138	1	0.285079513564079	1091	875	172	0.873650812374199	-0.00402980504674246	0.852094608242592	1.38543988084139
cela1_red_29_23121817	2	0	G	A	PC4	-0.0995353945521974	0.067315948630069	2.18634726686405	0.139239176845935	0.167244805488672	1.90746784962463	2138	1	0.285079513564079	1091	875	172	0.873650812374199	-0.00402980504674246	0.852094608242592	1.14620399357939
cela1_red_29_23121817	2	0	G	A	PC5	-0.0303214479274022	0.0668211328027658	0.205907518425584	0.649994135935456	0.694282468305169	0.154488391984684	2138	1	0.285079513564079	1091	875	172	0.873650812374199	-0.00402980504674246	0.852094608242592	1.33283488668843
cela1_red_29_23121817	2	0	G	A	PC9	-0.0226829065870206	0.0488715482826201	0.215419598730691	0.642552338809892	0.668547359060047	0.183306020465805	2138	1	0.285079513564079	1091	875	172	0.873650812374199	-0.00402980504674246	0.852094608242592	1.17519107219327
cela1_red_29_23121817	2	0	G	A	PC11	-0.0592886553138089	0.0267279768534091	4.9205203012433	0.0265395233761658	0.0670841477891864	3.35296330314951	2138	1	0.285079513564079	1091	875	172	0.873650812374199	-0.00402980504674246	0.852094608242592	1.4675139142207
cela1_red_29_23121817	2	0	G	A	PC1	0.0330921732455917	0.170889412591564	0.0374990499333002	0.846452517792531	0.867994323950944	0.0276246514946197	2138	1	0.285079513564079	1091	875	172	0.873650812374199	-0.00402980504674246	0.852094608242592	1.35744879679672
cela1_red_29_23139349	2	0	A	G	PC6	-0.00364623715239155	0.0632033449658195	0.00332820215062846	0.953995103278218	0.958654514604865	0.00268760269230428	2138	1	0.175397567820393	1454	618	66	0.940530812465166	0.00073057288712422	0.973061644846029	1.23835348139756
cela1_red_29_23139349	2	0	A	G	PC7	0.0953955400643685	0.0558154550967646	2.92110522631468	0.0874279622853993	0.14186242120314	2.15764006529698	2138	1	0.175397567820393	1454	618	66	0.940530812465166	0.00073057288712422	0.973061644846029	1.3538426882672
cela1_red_29_23139349	2	0	A	G	PC5	-0.0117297953576863	0.0703820107535865	0.027775221464088	0.867638369452885	0.885217850627288	0.0208392065224963	2138	1	0.175397567820393	1454	618	66	0.940530812465166	0.00073057288712422	0.973061644846029	1.33283488668843
cela1_red_29_23139349	2	0	A	G	PC9	-0.0192149941241585	0.0513422248319292	0.140065489574903	0.708215915479312	0.729919792608588	0.119185290706384	2138	1	0.175397567820393	1454	618	66	0.940530812465166	0.00073057288712422	0.973061644846029	1.17519107219327
cela1_red_29_23139349	2	0	A	G	PC2	-0.0862494973412286	0.103382571434932	0.696014816899531	0.404126022300841	0.478457014111011	0.502378216856898	2138	1	0.175397567820393	1454	618	66	0.940530812465166	0.00073057288712422	0.973061644846029	1.38543988084139
cela1_red_29_23139349	2	0	A	G	PC4	-0.142456805865826	0.0704262338983413	4.09164056330853	0.0430957928830057	0.0588418228636094	3.56973155409366	2138	1	0.175397567820393	1454	618	66	0.940530812465166	0.00073057288712422	0.973061644846029	1.14620399357939
cela1_red_29_23139349	2	0	A	G	PC8	-0.0232339014111647	0.0517438905047082	0.201616525377095	0.653419185140764	0.684782425669824	0.164791991713179	2138	1	0.175397567820393	1454	618	66	0.940530812465166	0.00073057288712422	0.973061644846029	1.22346069903694
cela1_red_29_23139349	2	0	A	G	PC10	0.00389805105589835	0.0358719940688987	0.0118082083654629	0.913467743000113	0.924164013639177	0.00906111192110053	2138	1	0.175397567820393	1454	618	66	0.940530812465166	0.00073057288712422	0.973061644846029	1.303174319916
cela1_red_29_23139349	2	0	A	G	PC11	-0.0084739936779749	0.0273758189816778	0.0958168811269892	0.756908492766564	0.798319225439866	0.0652919745417686	2138	1	0.175397567820393	1454	618	66	0.940530812465166	0.00073057288712422	0.973061644846029	1.4675139142207
cela1_red_29_23139349	2	0	A	G	PC1	0.0192363447669681	0.182096538611687	0.0111594225719137	0.915869440356859	0.927755552579383	0.00822087919503663	2138	1	0.175397567820393	1454	618	66	0.940530812465166	0.00073057288712422	0.973061644846029	1.35744879679672
cela1_red_29_23139349	2	0	A	G	PC3	-0.0382455019366555	0.085819535315321	0.198604192772366	0.655849868104762	0.70507342199471	0.143247748831308	2138	1	0.175397567820393	1454	618	66	0.940530812465166	0.00073057288712422	0.973061644846029	1.38643849130396
cela1_red_29_23146570	2	0	A	C	PC2	0.0416899875623905	0.102893827583475	0.164166630762376	0.685349016023863	0.730673392220822	0.11849422918494	2138	1	0.215388213283442	1318	719	101	0.798248416275807	0.00501981420441398	0.81673978107472	1.38543988084139
cela1_red_29_23146570	2	0	A	C	PC6	-0.0282764552821054	0.0636253118704552	0.1975104520974	0.656737886270989	0.689622432552711	0.1594944053248	2138	1	0.215388213283442	1318	719	101	0.798248416275807	0.00501981420441398	0.81673978107472	1.23835348139756
cela1_red_29_23146570	2	0	A	C	PC7	-0.0364079447627912	0.0560266752251433	0.422282053844344	0.515800534689236	0.576508242732409	0.31191367911794	2138	1	0.215388213283442	1318	719	101	0.798248416275807	0.00501981420441398	0.81673978107472	1.3538426882672
cela1_red_29_23146570	2	0	A	C	PC9	-0.0225046491745409	0.0513577364930438	0.19201393368011	0.661245697313063	0.686054826218331	0.163389544239604	2138	1	0.215388213283442	1318	719	101	0.798248416275807	0.00501981420441398	0.81673978107472	1.17519107219327
cela1_red_29_23146570	2	0	A	C	PC5	0.0426283753312902	0.0701731487613419	0.369024867757503	0.543536279087755	0.598758684025302	0.276872155315791	2138	1	0.215388213283442	1318	719	101	0.798248416275807	0.00501981420441398	0.81673978107472	1.33283488668843
cela1_red_29_23146570	2	0	A	C	PC1	0.107476807239678	0.179833840715837	0.357179622494954	0.550076788596164	0.607980864723811	0.263125668782366	2138	1	0.215388213283442	1318	719	101	0.798248416275807	0.00501981420441398	0.81673978107472	1.35744879679672
cela1_red_29_23146570	2	0	A	C	PC10	0.0018374978327467	0.0362963029556666	0.00256288363892487	0.95962439622728	0.964627894050603	0.00196664682518458	2138	1	0.215388213283442	1318	719	101	0.798248416275807	0.00501981420441398	0.81673978107472	1.303174319916
cela1_red_29_23146570	2	0	A	C	PC4	0.00218638021852862	0.0706928678810928	0.000956533484662185	0.975327059096329	0.976953828454884	0.000834522903445048	2138	1	0.215388213283442	1318	719	101	0.798248416275807	0.00501981420441398	0.81673978107472	1.14620399357939
cela1_red_29_23146570	2	0	A	C	PC11	0.039345188839238	0.0279045382474197	1.98807876864502	0.158541906020611	0.244453665000191	1.35472566861538	2138	1	0.215388213283442	1318	719	101	0.798248416275807	0.00501981420441398	0.81673978107472	1.4675139142207
cela1_red_29_23146570	2	0	A	C	PC8	-0.00286774835301268	0.0520616533940291	0.00303421370087076	0.956071784147319	0.96028188290149	0.00248002547467129	2138	1	0.215388213283442	1318	719	101	0.798248416275807	0.00501981420441398	0.81673978107472	1.22346069903694
cela1_red_29_23146570	2	0	A	C	PC3	0.134880846632749	0.0858804364733601	2.46667584285674	0.116283619762759	0.182254285581234	1.77914552887003	2138	1	0.215388213283442	1318	719	101	0.798248416275807	0.00501981420441398	0.81673978107472	1.38643849130396
cela1_red_29_23219357	2	0	A	G	PC10	-0.0151695933725888	0.0366916373171961	0.170928190449599	0.679288209559374	0.717229285086355	0.131162951753544	2137	0.999532273152479	0.203322414599906	1358	689	90	0.841186754445677	0.00478515146445777	0.825227164651083	1.303174319916
cela1_red_29_23219357	2	0	A	G	PC5	0.0513341866762925	0.0710636478744316	0.521817184101039	0.470067550725736	0.531507142037228	0.391509247929089	2137	0.999532273152479	0.203322414599906	1358	689	90	0.841186754445677	0.00478515146445777	0.825227164651083	1.33283488668843
cela1_red_29_23219357	2	0	A	G	PC1	0.0195902044707221	0.182084004512108	0.011575355706819	0.914321860261494	0.926425277797089	0.00852728716849898	2137	0.999532273152479	0.203322414599906	1358	689	90	0.841186754445677	0.00478515146445777	0.825227164651083	1.35744879679672
cela1_red_29_23219357	2	0	A	G	PC2	0.0259452619498862	0.104070918132927	0.0621523204459758	0.803125891799362	0.832259691450823	0.0448610735878558	2137	0.999532273152479	0.203322414599906	1358	689	90	0.841186754445677	0.00478515146445777	0.825227164651083	1.38543988084139
cela1_red_29_23219357	2	0	A	G	PC4	0.0181256327651232	0.0715280256295744	0.06421461431571	0.799954471061246	0.812894726386292	0.0560237223700287	2137	0.999532273152479	0.203322414599906	1358	689	90	0.841186754445677	0.00478515146445777	0.825227164651083	1.14620399357939
cela1_red_29_23219357	2	0	A	G	PC9	-0.0289262560876544	0.0519510535504964	0.310024299457479	0.577665274607547	0.607516288548451	0.263807568652539	2137	0.999532273152479	0.203322414599906	1358	689	90	0.841186754445677	0.00478515146445777	0.825227164651083	1.17519107219327
cela1_red_29_23219357	2	0	A	G	PC7	-0.050971574907459	0.056590395152186	0.811279780267736	0.367742153604158	0.43886727642646	0.59924228073064	2137	0.999532273152479	0.203322414599906	1358	689	90	0.841186754445677	0.00478515146445777	0.825227164651083	1.3538426882672
cela1_red_29_23219357	2	0	A	G	PC8	-0.00354538646808844	0.0526864337896888	0.00452824127471806	0.94634907984323	0.951488802474684	0.00370117428233086	2137	0.999532273152479	0.203322414599906	1358	689	90	0.841186754445677	0.00478515146445777	0.825227164651083	1.22346069903694
cela1_red_29_23219357	2	0	A	G	PC11	0.0479187613608207	0.0281566848031009	2.89633057381713	0.0887814441449752	0.160063006108737	1.97363074090864	2137	0.999532273152479	0.203322414599906	1358	689	90	0.841186754445677	0.00478515146445777	0.825227164651083	1.4675139142207
cela1_red_29_23219357	2	0	A	G	PC6	-0.0149705031798276	0.0644756119318093	0.0539115539735038	0.816391518331154	0.834721392109894	0.0435348668884601	2137	0.999532273152479	0.203322414599906	1358	689	90	0.841186754445677	0.00478515146445777	0.825227164651083	1.23835348139756
cela1_red_29_23219357	2	0	A	G	PC3	0.119815344562229	0.0868556370498998	1.90295650547113	0.16774776502567	0.241374197389748	1.37255025549773	2137	0.999532273152479	0.203322414599906	1358	689	90	0.841186754445677	0.00478515146445777	0.825227164651083	1.38643849130396
cela1_red_29_2333168	2	0	A	G	PC9	-0.0276416258611136	0.0435512287335745	0.402834208662704	0.525629171569645	0.558227850852922	0.342781883043827	2126	0.994387277829747	0.50376293508937	521	1068	537	0.862241699686984	-0.00476057721666866	0.82625758089471	1.17519107219327
cela1_red_29_2333168	2	0	A	G	PC6	-0.143644389700736	0.0536753561146001	7.16188705827605	0.00744688120932824	0.0161782651883511	5.78339477851947	2126	0.994387277829747	0.50376293508937	521	1068	537	0.862241699686984	-0.00476057721666866	0.82625758089471	1.23835348139756
cela1_red_29_2333168	2	0	A	G	PC4	-0.00454280741300025	0.0598974739036007	0.00575216900532815	0.939543961739563	0.943524277507525	0.00501845137301008	2126	0.994387277829747	0.50376293508937	521	1068	537	0.862241699686984	-0.00476057721666866	0.82625758089471	1.14620399357939
cela1_red_29_2333168	2	0	A	G	PC1	0.127704290335199	0.153165716256938	0.695164912663284	0.404413138733918	0.474226301861464	0.512111332894265	2126	0.994387277829747	0.50376293508937	521	1068	537	0.862241699686984	-0.00476057721666866	0.82625758089471	1.35744879679672
cela1_red_29_2333168	2	0	A	G	PC2	-0.0474434901337894	0.0874433674221262	0.294374042788839	0.587431079207318	0.644832883160201	0.212476951803974	2126	0.994387277829747	0.50376293508937	521	1068	537	0.862241699686984	-0.00476057721666866	0.82625758089471	1.38543988084139
cela1_red_29_2333168	2	0	A	G	PC7	0.0271595868430007	0.0474958674831416	0.326990149437004	0.567436795141863	0.623105092158401	0.241527433187621	2126	0.994387277829747	0.50376293508937	521	1068	537	0.862241699686984	-0.00476057721666866	0.82625758089471	1.3538426882672
cela1_red_29_2333168	2	0	A	G	PC8	0.074432527696606	0.0440274506101902	2.85810683330686	0.090914441460712	0.126406977560352	2.33608389346437	2126	0.994387277829747	0.50376293508937	521	1068	537	0.862241699686984	-0.00476057721666866	0.82625758089471	1.22346069903694
cela1_red_29_2333168	2	0	A	G	PC3	0.00404035914334609	0.0728911019384793	0.00307249305642854	0.955795837413064	0.962453035704526	0.00221610484395801	2126	0.994387277829747	0.50376293508937	521	1068	537	0.862241699686984	-0.00476057721666866	0.82625758089471	1.38643849130396
cela1_red_29_2333168	2	0	A	G	PC11	0.0906434713636945	0.0234496497451705	14.9417112047921	0.000110884123398547	0.00141845289184608	10.1816487462244	2126	0.994387277829747	0.50376293508937	521	1068	537	0.862241699686984	-0.00476057721666866	0.82625758089471	1.4675139142207
cela1_red_29_2333168	2	0	A	G	PC10	0.00938666589544487	0.0306787734455789	0.0936152789135977	0.75963042647358	0.788681592373695	0.071836344135167	2126	0.994387277829747	0.50376293508937	521	1068	537	0.862241699686984	-0.00476057721666866	0.82625758089471	1.303174319916
cela1_red_29_2333168	2	0	A	G	PC5	-0.00589507312157907	0.0595687412288276	0.00979358161521126	0.921168023667843	0.931688934662341	0.00734793312586863	2126	0.994387277829747	0.50376293508937	521	1068	537	0.862241699686984	-0.00476057721666866	0.82625758089471	1.33283488668843
cela1_red_29_23399427	2	0	G	A	PC7	-0.041767455945382	0.0505325124055979	0.68317861550298	0.408494323556096	0.477476326174271	0.504621860001615	2138	1	0.316183348924228	993	938	207	0.515894990521295	-0.0145804159010515	0.499528368115943	1.3538426882672
cela1_red_29_23399427	2	0	G	A	PC3	-0.0333786346625011	0.077320767726551	0.186356618361384	0.665966431388098	0.713898738002075	0.134413909834625	2138	1	0.316183348924228	993	938	207	0.515894990521295	-0.0145804159010515	0.499528368115943	1.38643849130396
cela1_red_29_23399427	2	0	G	A	PC1	-0.196840083455943	0.162069971941563	1.47510171223729	0.224542480277826	0.297209745571502	1.08667208348352	2138	1	0.316183348924228	993	938	207	0.515894990521295	-0.0145804159010515	0.499528368115943	1.35744879679672
cela1_red_29_23399427	2	0	G	A	PC10	-0.0182210926995649	0.0327150474229009	0.310208523662298	0.577552255086053	0.625624821586954	0.238040697181858	2138	1	0.316183348924228	993	938	207	0.515894990521295	-0.0145804159010515	0.499528368115943	1.303174319916
cela1_red_29_23399427	2	0	G	A	PC5	0.0770320303722338	0.0631289737790427	1.48896754253134	0.222376720558663	0.29053441131099	1.1171432841399	2138	1	0.316183348924228	993	938	207	0.515894990521295	-0.0145804159010515	0.499528368115943	1.33283488668843
cela1_red_29_23399427	2	0	G	A	PC4	0.0297219664213644	0.0637582815957738	0.217311080606243	0.641096422299537	0.663256429063412	0.189591976492438	2138	1	0.316183348924228	993	938	207	0.515894990521295	-0.0145804159010515	0.499528368115943	1.14620399357939
cela1_red_29_23399427	2	0	G	A	PC2	0.198574423903817	0.0925717056392441	4.60140109095519	0.0319458384736124	0.0683895451895487	3.32125641436041	2138	1	0.316183348924228	993	938	207	0.515894990521295	-0.0145804159010515	0.499528368115943	1.38543988084139
cela1_red_29_23399427	2	0	G	A	PC8	0.0645597643522499	0.046867293933937	1.89751018600875	0.168357273388877	0.212997201382542	1.55093677099918	2138	1	0.316183348924228	993	938	207	0.515894990521295	-0.0145804159010515	0.499528368115943	1.22346069903694
cela1_red_29_23399427	2	0	G	A	PC9	0.00510718206923179	0.0463417367757263	0.0121455746890868	0.912245240255142	0.919025682016785	0.0103349786910986	2138	1	0.316183348924228	993	938	207	0.515894990521295	-0.0145804159010515	0.499528368115943	1.17519107219327
cela1_red_29_23399427	2	0	G	A	PC11	0.00730074878132369	0.0251768855220075	0.0840873757337856	0.771832889885849	0.810816739229678	0.0572992016763527	2138	1	0.316183348924228	993	938	207	0.515894990521295	-0.0145804159010515	0.499528368115943	1.4675139142207
cela1_red_29_23399427	2	0	G	A	PC6	0.0810069838861732	0.0572118217979719	2.0048106951216	0.156800867457442	0.203240699741988	1.61893249806109	2138	1	0.316183348924228	993	938	207	0.515894990521295	-0.0145804159010515	0.499528368115943	1.23835348139756
cela1_red_29_2341214	2	0	C	A	PC9	-0.039402245400511	0.0612412281556237	0.413955979018049	0.519968405223853	0.552844649387431	0.352245680564504	2138	1	0.129794200187091	1626	469	43	0.180151241624901	0.028913568230956	0.190803054733059	1.17519107219327
cela1_red_29_2341214	2	0	C	A	PC3	-0.1084460414731	0.102039376466186	1.12951451333123	0.287878917748717	0.366737923008282	0.814687792077173	2138	1	0.129794200187091	1626	469	43	0.180151241624901	0.028913568230956	0.190803054733059	1.38643849130396
cela1_red_29_2341214	2	0	C	A	PC6	-0.152880204652359	0.0753509332534757	4.11647270048246	0.0424675355540861	0.0682692960779537	3.32414998004993	2138	1	0.129794200187091	1626	469	43	0.180151241624901	0.028913568230956	0.190803054733059	1.23835348139756
cela1_red_29_2341214	2	0	C	A	PC5	-0.086608892158368	0.0836452095091478	1.0721185746096	0.300467399883132	0.369784171449614	0.804389639945121	2138	1	0.129794200187091	1626	469	43	0.180151241624901	0.028913568230956	0.190803054733059	1.33283488668843
cela1_red_29_2341214	2	0	C	A	PC4	0.114721034048334	0.0841149363447946	1.86011529832313	0.172611493774304	0.202695078113126	1.62284838365841	2138	1	0.129794200187091	1626	469	43	0.180151241624901	0.028913568230956	0.190803054733059	1.14620399357939
cela1_red_29_2341214	2	0	C	A	PC10	0.0422450995689692	0.0427964138345843	0.974401444822922	0.32358491896791	0.3872010165417	0.747713816894222	2138	1	0.129794200187091	1626	469	43	0.180151241624901	0.028913568230956	0.190803054733059	1.303174319916
cela1_red_29_2341214	2	0	C	A	PC8	0.12644699741725	0.0616673436385878	4.204424514751	0.0403186527360389	0.063770594557235	3.43650148963556	2138	1	0.129794200187091	1626	469	43	0.180151241624901	0.028913568230956	0.190803054733059	1.22346069903694
cela1_red_29_2341214	2	0	C	A	PC7	-0.100314274880317	0.0665335286135104	2.27323514931119	0.131624884108192	0.195044291366362	1.6790984425382	2138	1	0.129794200187091	1626	469	43	0.180151241624901	0.028913568230956	0.190803054733059	1.3538426882672
cela1_red_29_2341214	2	0	C	A	PC2	-0.0798297101658394	0.122895732291964	0.421944666395039	0.515968285141554	0.581039929372921	0.304556460536409	2138	1	0.129794200187091	1626	469	43	0.180151241624901	0.028913568230956	0.190803054733059	1.38543988084139
cela1_red_29_2341214	2	0	C	A	PC1	-0.142475826052049	0.215824972274516	0.435791725243204	0.509160635441009	0.570984918880671	0.32103732109202	2138	1	0.129794200187091	1626	469	43	0.180151241624901	0.028913568230956	0.190803054733059	1.35744879679672
cela1_red_29_2341214	2	0	C	A	PC11	0.0344639107284799	0.0325125967955137	1.12363639312748	0.289136789715572	0.381558852326272	0.76567341695303	2138	1	0.129794200187091	1626	469	43	0.180151241624901	0.028913568230956	0.190803054733059	1.4675139142207
cela1_red_29_23476522	2	0	G	A	PC6	-0.331243927726545	0.258394294347703	1.64334978344752	0.199866483423403	0.249331742232219	1.32704418256482	2138	1	0.00818521983161834	2104	33	1	0.130886980949927	0.0493616734597635	0.13281498267628	1.23835348139756
cela1_red_29_23476522	2	0	G	A	PC8	-0.212456668349857	0.210692740023999	1.01681417372116	0.313275889844463	0.361955592672177	0.831096719756961	2138	1	0.00818521983161834	2104	33	1	0.130886980949927	0.0493616734597635	0.13281498267628	1.22346069903694
cela1_red_29_23476522	2	0	G	A	PC9	0.243900420093524	0.210458992235108	1.34304363730616	0.246497929067209	0.285055123193277	1.14283002065326	2138	1	0.00818521983161834	2104	33	1	0.130886980949927	0.0493616734597635	0.13281498267628	1.17519107219327
cela1_red_29_23476522	2	0	G	A	PC10	-0.161902800328882	0.144742062783625	1.25117830638745	0.263327546438802	0.327161560072887	0.960100492517453	2138	1	0.00818521983161834	2104	33	1	0.130886980949927	0.0493616734597635	0.13281498267628	1.303174319916
cela1_red_29_23476522	2	0	G	A	PC1	-0.250159367274921	0.756054561230411	0.109478103112222	0.740739091970883	0.776418617517621	0.0806498951345835	2138	1	0.00818521983161834	2104	33	1	0.130886980949927	0.0493616734597635	0.13281498267628	1.35744879679672
cela1_red_29_23476522	2	0	G	A	PC11	-0.0308951974440239	0.109101996830075	0.080189323834432	0.777041008843807	0.815172573627345	0.0546429734378466	2138	1	0.00818521983161834	2104	33	1	0.130886980949927	0.0493616734597635	0.13281498267628	1.4675139142207
cela1_red_29_23476522	2	0	G	A	PC4	0.28429825756739	0.287712483327849	0.97640722600253	0.323087416740311	0.356026218785795	0.851861650693941	2138	1	0.00818521983161834	2104	33	1	0.130886980949927	0.0493616734597635	0.13281498267628	1.14620399357939
cela1_red_29_23476522	2	0	G	A	PC2	-0.651282265553251	0.42602240472358	2.33708025378695	0.126326132473779	0.194011865711663	1.6868868047653	2138	1	0.00818521983161834	2104	33	1	0.130886980949927	0.0493616734597635	0.13281498267628	1.38543988084139
cela1_red_29_23476522	2	0	G	A	PC7	-0.0980699394592605	0.227861214855191	0.185238389873262	0.66690957064673	0.711458863810871	0.136824160944689	2138	1	0.00818521983161834	2104	33	1	0.130886980949927	0.0493616734597635	0.13281498267628	1.3538426882672
cela1_red_29_23476522	2	0	G	A	PC3	0.366363429923635	0.350588970762205	1.09201281182173	0.296025664808962	0.374815043171284	0.78763884490446	2138	1	0.00818521983161834	2104	33	1	0.130886980949927	0.0493616734597635	0.13281498267628	1.38643849130396
cela1_red_29_23476522	2	0	G	A	PC5	0.699424022207164	0.289688998293478	5.82930910301312	0.0157613123317932	0.0364994417838546	4.37361683823919	2138	1	0.00818521983161834	2104	33	1	0.130886980949927	0.0493616734597635	0.13281498267628	1.33283488668843
cela1_red_29_23481490	2	0	G	A	PC8	-0.0381062667650589	0.0473392348947221	0.647963194527217	0.420841833235817	0.466768747049436	0.529615046104275	2138	1	0.242984097287184	1230	777	131	0.596651699822417	0.0121284724297352	0.57601715192234	1.22346069903694
cela1_red_29_23481490	2	0	G	A	PC7	-0.0478179265860719	0.0509964618790937	0.879227756641085	0.348413277873826	0.420316093983453	0.649431255389369	2138	1	0.242984097287184	1230	777	131	0.596651699822417	0.0121284724297352	0.57601715192234	1.3538426882672
cela1_red_29_23481490	2	0	G	A	PC9	0.0477636727560846	0.0469124425874058	1.03661941021928	0.308609013122991	0.347631019043914	0.88208584522738	2138	1	0.242984097287184	1230	777	131	0.596651699822417	0.0121284724297352	0.57601715192234	1.17519107219327
cela1_red_29_23481490	2	0	G	A	PC3	-0.23313735586418	0.0783528586369765	8.85348062636573	0.00292530521296785	0.0115038691092717	6.38577238146278	2138	1	0.242984097287184	1230	777	131	0.596651699822417	0.0121284724297352	0.57601715192234	1.38643849130396
cela1_red_29_23481490	2	0	G	A	PC10	-0.0284068501981293	0.03284157159163	0.748166570151072	0.387057327029096	0.448629966337735	0.57411089116558	2138	1	0.242984097287184	1230	777	131	0.596651699822417	0.0121284724297352	0.57601715192234	1.303174319916
cela1_red_29_23481490	2	0	G	A	PC11	-0.0221383660178583	0.0250734764027323	0.7795823930428	0.377268889262881	0.466091637197192	0.531226576789757	2138	1	0.242984097287184	1230	777	131	0.596651699822417	0.0121284724297352	0.57601715192234	1.4675139142207
cela1_red_29_23481490	2	0	G	A	PC5	-0.0831914155344546	0.0643815924417781	1.66968136104866	0.196301218954305	0.263031828680118	1.25272933483694	2138	1	0.242984097287184	1230	777	131	0.596651699822417	0.0121284724297352	0.57601715192234	1.33283488668843
cela1_red_29_23481490	2	0	G	A	PC2	-0.0158541917071213	0.0945828498757443	0.0280972243645463	0.86688045259106	0.886756842389305	0.0202803634810069	2138	1	0.242984097287184	1230	777	131	0.596651699822417	0.0121284724297352	0.57601715192234	1.38543988084139
cela1_red_29_23481490	2	0	G	A	PC1	-0.13036523975391	0.166491128447322	0.613114266215209	0.433617637669927	0.501544579111582	0.451666587838911	2138	1	0.242984097287184	1230	777	131	0.596651699822417	0.0121284724297352	0.57601715192234	1.35744879679672
cela1_red_29_23481490	2	0	G	A	PC4	0.110570353452851	0.0645090937815771	2.93788988342198	0.0865236961891122	0.10938062092403	2.5631474849843	2138	1	0.242984097287184	1230	777	131	0.596651699822417	0.0121284724297352	0.57601715192234	1.14620399357939
cela1_red_29_23481490	2	0	G	A	PC6	0.0528107030442134	0.0577466674726429	0.836353820985499	0.360441666331552	0.41118365581898	0.675375677097966	2138	1	0.242984097287184	1230	777	131	0.596651699822417	0.0121284724297352	0.57601715192234	1.23835348139756
cela1_red_29_23504007	2	0	G	A	PC4	0.0629845093389441	0.0692261995498587	0.827802094833243	0.362908847088756	0.395419342690891	0.72221183966404	2136	0.999064546304958	0.241807116104869	1229	781	126	0.906050963797935	0.00282585753792642	0.896160296447505	1.14620399357939
cela1_red_29_23504007	2	0	G	A	PC5	-0.0228436930112442	0.068941677136076	0.10979155646605	0.740381570661552	0.774105034549206	0.0823744618051217	2136	0.999064546304958	0.241807116104869	1229	781	126	0.906050963797935	0.00282585753792642	0.896160296447505	1.33283488668843
cela1_red_29_23504007	2	0	G	A	PC2	0.0842239465434764	0.1012521157494	0.691931275621817	0.405508258125495	0.479750353521861	0.499430747728729	2136	0.999064546304958	0.241807116104869	1229	781	126	0.906050963797935	0.00282585753792642	0.896160296447505	1.38543988084139
cela1_red_29_23504007	2	0	G	A	PC10	0.0524925193699871	0.0353987485775133	2.19896854076355	0.138103120082582	0.19394485258637	1.68739400950235	2136	0.999064546304958	0.241807116104869	1229	781	126	0.906050963797935	0.00282585753792642	0.896160296447505	1.303174319916
cela1_red_29_23504007	2	0	G	A	PC6	-0.0122746391788402	0.0621412171543957	0.0390173669627991	0.843414260954532	0.859112998609439	0.0315074553016685	2136	0.999064546304958	0.241807116104869	1229	781	126	0.906050963797935	0.00282585753792642	0.896160296447505	1.23835348139756
cela1_red_29_23504007	2	0	G	A	PC7	0.0186256546982762	0.0549629388450521	0.114837360588613	0.734702681294604	0.770864450622062	0.084823267565595	2136	0.999064546304958	0.241807116104869	1229	781	126	0.906050963797935	0.00282585753792642	0.896160296447505	1.3538426882672
cela1_red_29_23504007	2	0	G	A	PC3	0.0100928909607369	0.0843113453947609	0.0143304267478847	0.904713068241429	0.919021135992307	0.010336143173872	2136	0.999064546304958	0.241807116104869	1229	781	126	0.906050963797935	0.00282585753792642	0.896160296447505	1.38643849130396
cela1_red_29_23504007	2	0	G	A	PC8	0.0749271657811604	0.0508795964987859	2.16865912201653	0.140848998450544	0.18306541187283	1.77256132847063	2136	0.999064546304958	0.241807116104869	1229	781	126	0.906050963797935	0.00282585753792642	0.896160296447505	1.22346069903694
cela1_red_29_23504007	2	0	G	A	PC11	0.0142592773019486	0.0271574592775814	0.275687297280804	0.599541949162903	0.66470364497466	0.187860090871577	2136	0.999064546304958	0.241807116104869	1229	781	126	0.906050963797935	0.00282585753792642	0.896160296447505	1.4675139142207
cela1_red_29_23504007	2	0	G	A	PC1	-0.424635909869886	0.177294300136475	5.73645893301991	0.0166162593586112	0.039811222757616	4.22591183295952	2136	0.999064546304958	0.241807116104869	1229	781	126	0.906050963797935	0.00282585753792642	0.896160296447505	1.35744879679672
cela1_red_29_23504007	2	0	G	A	PC9	-0.0172827579699231	0.0503953493182747	0.117610250874704	0.731640958367884	0.751736583119911	0.100077556456591	2136	0.999064546304958	0.241807116104869	1229	781	126	0.906050963797935	0.00282585753792642	0.896160296447505	1.17519107219327
cela1_red_29_23569807	2	0	G	A	PC7	-0.0107736704149032	0.0751447197357868	0.0205556130246034	0.885996167659208	0.9019329087141	0.0151831621227078	2093	0.978952291861553	0.101051122790253	1693	377	23	0.717495526962311	0.00856102312613358	0.698110122429661	1.3538426882672
cela1_red_29_23569807	2	0	G	A	PC10	-0.0191159777690548	0.0482976119628857	0.156654082629009	0.692255892317579	0.728807256844333	0.120209614504303	2093	0.978952291861553	0.101051122790253	1693	377	23	0.717495526962311	0.00856102312613358	0.698110122429661	1.303174319916
cela1_red_29_23569807	2	0	G	A	PC5	-0.0559377458409065	0.0945584221469928	0.349952813339245	0.554139842506757	0.608364942413673	0.262562765151459	2093	0.978952291861553	0.101051122790253	1693	377	23	0.717495526962311	0.00856102312613358	0.698110122429661	1.33283488668843
cela1_red_29_23569807	2	0	G	A	PC1	0.135843910614916	0.243973911380571	0.310022756251837	0.577666221532994	0.632722926317013	0.228386335442944	2093	0.978952291861553	0.101051122790253	1693	377	23	0.717495526962311	0.00856102312613358	0.698110122429661	1.35744879679672
cela1_red_29_23569807	2	0	G	A	PC4	-0.104411559734404	0.094975399149898	1.20857863340482	0.271613802706439	0.304491669218038	1.05441844573464	2093	0.978952291861553	0.101051122790253	1693	377	23	0.717495526962311	0.00856102312613358	0.698110122429661	1.14620399357939
cela1_red_29_23569807	2	0	G	A	PC8	0.0024128345373569	0.0697270466092484	0.00119743663385652	0.972395513971589	0.975042534349155	0.000978729136783135	2093	0.978952291861553	0.101051122790253	1693	377	23	0.717495526962311	0.00856102312613358	0.698110122429661	1.22346069903694
cela1_red_29_23569807	2	0	G	A	PC6	-0.105255583715187	0.0853101571112176	1.52225989087653	0.217277824472726	0.267550764519616	1.2292612034801	2093	0.978952291861553	0.101051122790253	1693	377	23	0.717495526962311	0.00856102312613358	0.698110122429661	1.23835348139756
cela1_red_29_23569807	2	0	G	A	PC11	-0.0667276277654018	0.0366474749960283	3.31530322908967	0.0686376572949104	0.132828750914116	2.25912899153001	2093	0.978952291861553	0.101051122790253	1693	377	23	0.717495526962311	0.00856102312613358	0.698110122429661	1.4675139142207
cela1_red_29_23569807	2	0	G	A	PC9	0.121882326744252	0.0691326784528446	3.10824115142087	0.0778970385292066	0.103883901662752	2.64488152179366	2093	0.978952291861553	0.101051122790253	1693	377	23	0.717495526962311	0.00856102312613358	0.698110122429661	1.17519107219327
cela1_red_29_23569807	2	0	G	A	PC3	0.0131739553132368	0.115179207513074	0.0130823028847367	0.908938236151368	0.922616335166785	0.00943590571582636	2093	0.978952291861553	0.101051122790253	1693	377	23	0.717495526962311	0.00856102312613358	0.698110122429661	1.38643849130396
cela1_red_29_23569807	2	0	G	A	PC2	-0.275031396058954	0.138677314756151	3.9332694524551	0.0473398240994315	0.092001221158212	2.83900406423004	2093	0.978952291861553	0.101051122790253	1693	377	23	0.717495526962311	0.00856102312613358	0.698110122429661	1.38543988084139
cela1_red_29_23712317	2	0	G	A	PC3	-0.211944483144059	0.0893572462746189	5.62580506451283	0.0176979351939524	0.0439693433044537	4.05773865901669	2138	1	0.188493919550982	1415	640	83	0.322295777122957	0.0215172946417717	0.323989656500608	1.38643849130396
cela1_red_29_23712317	2	0	G	A	PC10	-0.0831406474411267	0.0373527309930185	4.95429752396705	0.0260258966434074	0.0512001118244234	3.80171512609795	2138	1	0.188493919550982	1415	640	83	0.322295777122957	0.0215172946417717	0.323989656500608	1.303174319916
cela1_red_29_23712317	2	0	G	A	PC6	0.00293833873951771	0.0657862566676482	0.00199495623057455	0.964374385283898	0.967983943412511	0.00161097478267927	2138	1	0.188493919550982	1415	640	83	0.322295777122957	0.0215172946417717	0.323989656500608	1.23835348139756
cela1_red_29_23712317	2	0	G	A	PC7	-0.0131669893781047	0.0583040759308533	0.0510005826103637	0.821331243048423	0.846105304250515	0.0376709813129323	2138	1	0.188493919550982	1415	640	83	0.322295777122957	0.0215172946417717	0.323989656500608	1.3538426882672
cela1_red_29_23712317	2	0	G	A	PC8	-0.0756994150172448	0.0539310250079084	1.97018812806072	0.160427894649666	0.204443966241399	1.61034034817103	2138	1	0.188493919550982	1415	640	83	0.322295777122957	0.0215172946417717	0.323989656500608	1.22346069903694
cela1_red_29_23712317	2	0	G	A	PC2	-0.0479127898251199	0.107919819754586	0.197106295643433	0.657066769646922	0.706034840969958	0.142269829509837	2138	1	0.188493919550982	1415	640	83	0.322295777122957	0.0215172946417717	0.323989656500608	1.38543988084139
cela1_red_29_23712317	2	0	G	A	PC5	-0.0209650871165073	0.0733330715196455	0.0817322757513202	0.774963466638287	0.804418330990999	0.0613221311713958	2138	1	0.188493919550982	1415	640	83	0.322295777122957	0.0215172946417717	0.323989656500608	1.33283488668843
cela1_red_29_23712317	2	0	G	A	PC4	0.104370154539638	0.0736170414487649	2.00999942565826	0.156265377242532	0.185423040450612	1.75361404856162	2138	1	0.188493919550982	1415	640	83	0.322295777122957	0.0215172946417717	0.323989656500608	1.14620399357939
cela1_red_29_23712317	2	0	G	A	PC9	0.0327469919510296	0.053603641925845	0.373210824373372	0.541259274602734	0.573068885462755	0.317574591233785	2138	1	0.188493919550982	1415	640	83	0.322295777122957	0.0215172946417717	0.323989656500608	1.17519107219327
cela1_red_29_23712317	2	0	G	A	PC11	0.0010142321905375	0.0284254065426244	0.00127309675571219	0.971537134196336	0.976502759402098	0.00086751937639259	2138	1	0.188493919550982	1415	640	83	0.322295777122957	0.0215172946417717	0.323989656500608	1.4675139142207
cela1_red_29_23712317	2	0	G	A	PC1	0.107074788594033	0.189776146152096	0.318339995034392	0.572606959009614	0.628197184936955	0.234513445947725	2138	1	0.188493919550982	1415	640	83	0.322295777122957	0.0215172946417717	0.323989656500608	1.35744879679672
cela1_red_29_2376138	2	0	A	G	PC6	-0.0344105068507862	0.0529472227444386	0.422372631568774	0.515755515294143	0.559208801370643	0.341075983484215	2135	0.998596819457437	0.455269320843091	631	1064	440	0.861440406184932	-0.00476276410163866	0.825813020547786	1.23835348139756
cela1_red_29_2376138	2	0	A	G	PC3	-0.0105375928711588	0.0720440039985523	0.0213937613622894	0.88371135501855	0.90114069196699	0.0154307324100389	2135	0.998596819457437	0.455269320843091	631	1064	440	0.861440406184932	-0.00476276410163866	0.825813020547786	1.38643849130396
cela1_red_29_2376138	2	0	A	G	PC10	-0.0138408781732457	0.0301272681926308	0.211060899620828	0.645937149592549	0.687359217294556	0.161959069017285	2135	0.998596819457437	0.455269320843091	631	1064	440	0.861440406184932	-0.00476276410163866	0.825813020547786	1.303174319916
cela1_red_29_2376138	2	0	A	G	PC2	-0.184084663002873	0.0867899621694495	4.4987951211051	0.0339187450855167	0.0715457459236618	3.24719620339855	2135	0.998596819457437	0.455269320843091	631	1064	440	0.861440406184932	-0.00476276410163866	0.825813020547786	1.38543988084139
cela1_red_29_2376138	2	0	A	G	PC11	-0.00288715822224919	0.022801997574769	0.0160322833277675	0.899242232684495	0.916755327275608	0.0109247913579622	2135	0.998596819457437	0.455269320843091	631	1064	440	0.861440406184932	-0.00476276410163866	0.825813020547786	1.4675139142207
cela1_red_29_2376138	2	0	A	G	PC4	-0.0722156745484332	0.059428462472794	1.47663771198833	0.224301325314451	0.25636419567153	1.28828526183812	2135	0.998596819457437	0.455269320843091	631	1064	440	0.861440406184932	-0.00476276410163866	0.825813020547786	1.14620399357939
cela1_red_29_2376138	2	0	A	G	PC8	-0.0423762568687138	0.0434806329670911	0.949846593591473	0.329758348664897	0.378256536150383	0.776360527427774	2135	0.998596819457437	0.455269320843091	631	1064	440	0.861440406184932	-0.00476276410163866	0.825813020547786	1.22346069903694
cela1_red_29_2376138	2	0	A	G	PC9	0.0316832671461947	0.0433128360956513	0.535089802559195	0.464474825969865	0.499818615816968	0.455321534702055	2135	0.998596819457437	0.455269320843091	631	1064	440	0.861440406184932	-0.00476276410163866	0.825813020547786	1.17519107219327
cela1_red_29_2376138	2	0	A	G	PC5	-0.00141472247399958	0.0588814593890027	0.000577278488385955	0.980831374815835	0.98339598093653	0.000433120781989932	2135	0.998596819457437	0.455269320843091	631	1064	440	0.861440406184932	-0.00476276410163866	0.825813020547786	1.33283488668843
cela1_red_29_2376138	2	0	A	G	PC7	-0.0163447941492613	0.0471493613724521	0.120173104661059	0.728846819386426	0.765753814230675	0.0887644522532156	2135	0.998596819457437	0.455269320843091	631	1064	440	0.861440406184932	-0.00476276410163866	0.825813020547786	1.3538426882672
cela1_red_29_2376138	2	0	A	G	PC1	0.0829332835524101	0.152255802075732	0.296694857077299	0.585961906219971	0.640133209822436	0.218567991498047	2135	0.998596819457437	0.455269320843091	631	1064	440	0.861440406184932	-0.00476276410163866	0.825813020547786	1.35744879679672
cela1_red_29_23900420	2	0	G	A	PC6	0.0475157808226216	0.0543254073560283	0.76501466010007	0.381763739386404	0.431878070830435	0.617767601571002	2137	0.999532273152479	0.375526438933084	839	991	307	0.611942453304138	0.0112544047323078	0.603052436269971	1.23835348139756
cela1_red_29_23900420	2	0	G	A	PC2	0.175319829565897	0.0872808662511562	4.03481831703563	0.0445704742021317	0.0879063596072927	2.91230126462453	2137	0.999532273152479	0.375526438933084	839	991	307	0.611942453304138	0.0112544047323078	0.603052436269971	1.38543988084139
cela1_red_29_23900420	2	0	G	A	PC8	0.0631379473474642	0.0444458305947148	2.01798932249297	0.155444856473086	0.199039139755098	1.64941082625821	2137	0.999532273152479	0.375526438933084	839	991	307	0.611942453304138	0.0112544047323078	0.603052436269971	1.22346069903694
cela1_red_29_23900420	2	0	G	A	PC11	-0.00396502006027399	0.0237607554211234	0.0278464790306092	0.867470258906053	0.890437394197111	0.0189752742790154	2137	0.999532273152479	0.375526438933084	839	991	307	0.611942453304138	0.0112544047323078	0.603052436269971	1.4675139142207
cela1_red_29_23900420	2	0	G	A	PC9	0.0137287287696155	0.0438518638965478	0.09801319242281	0.754227034831981	0.772739095292236	0.0834019205403651	2137	0.999532273152479	0.375526438933084	839	991	307	0.611942453304138	0.0112544047323078	0.603052436269971	1.17519107219327
cela1_red_29_23900420	2	0	G	A	PC4	0.000264078480721542	0.0604524362386977	1.90826379333767e-05	0.996514557798033	0.996744429512096	1.66485529977827e-05	2137	0.999532273152479	0.375526438933084	839	991	307	0.611942453304138	0.0112544047323078	0.603052436269971	1.14620399357939
cela1_red_29_23900420	2	0	G	A	PC3	0.0770086681019181	0.0730191025105871	1.1122598051369	0.291591244117138	0.370423759917887	0.802242445022433	2137	0.999532273152479	0.375526438933084	839	991	307	0.611942453304138	0.0112544047323078	0.603052436269971	1.38643849130396
cela1_red_29_23900420	2	0	G	A	PC5	-0.0102990452777733	0.0596355791526289	0.0298251785540948	0.862887497424726	0.881087884068286	0.0223772493142033	2137	0.999532273152479	0.375526438933084	839	991	307	0.611942453304138	0.0112544047323078	0.603052436269971	1.33283488668843
cela1_red_29_23900420	2	0	G	A	PC7	-0.150111457651952	0.0476190114730609	9.93726641188258	0.00161965892384042	0.00674351468527677	7.34004511602557	2137	0.999532273152479	0.375526438933084	839	991	307	0.611942453304138	0.0112544047323078	0.603052436269971	1.3538426882672
cela1_red_29_23900420	2	0	G	A	PC1	-0.125442268029164	0.152538342011668	0.676284995444047	0.410868915395691	0.480290796205993	0.498202950299069	2137	0.999532273152479	0.375526438933084	839	991	307	0.611942453304138	0.0112544047323078	0.603052436269971	1.35744879679672
cela1_red_29_23900420	2	0	G	A	PC10	-0.0127590855070984	0.0310232337211192	0.169147259744636	0.680870779431	0.718643291955631	0.129796342023943	2137	0.999532273152479	0.375526438933084	839	991	307	0.611942453304138	0.0112544047323078	0.603052436269971	1.303174319916
cela1_red_29_23924096	2	0	G	A	PC2	0.219643056653746	0.084206385108697	6.80369614943105	0.00909693585009397	0.0266884073474003	4.91085628724583	2138	1	0.428905519176801	694	1054	390	0.79116981762368	-0.0063135406646857	0.770320864027125	1.38543988084139
cela1_red_29_23924096	2	0	G	A	PC6	0.0658985451949543	0.0517341778709886	1.62254425183793	0.202737392619135	0.252350623946142	1.31024321909023	2138	1	0.428905519176801	694	1054	390	0.79116981762368	-0.0063135406646857	0.770320864027125	1.23835348139756
cela1_red_29_23924096	2	0	G	A	PC1	0.0261386894338826	0.148151356016099	0.0311283682584608	0.859954304715837	0.87963528065029	0.0229315229656668	2138	1	0.428905519176801	694	1054	390	0.79116981762368	-0.0063135406646857	0.770320864027125	1.35744879679672
cela1_red_29_23924096	2	0	G	A	PC8	0.0191141809978997	0.042346767495626	0.203737446841581	0.65172085000933	0.683218317647955	0.166525534495677	2138	1	0.428905519176801	694	1054	390	0.79116981762368	-0.0063135406646857	0.770320864027125	1.22346069903694
cela1_red_29_23924096	2	0	G	A	PC4	-0.0234893673250528	0.0576007675475577	0.166297644479911	0.683423390320309	0.703276725160441	0.145085556682273	2138	1	0.428905519176801	694	1054	390	0.79116981762368	-0.0063135406646857	0.770320864027125	1.14620399357939
cela1_red_29_23924096	2	0	G	A	PC3	-0.138716967139924	0.0701054593822215	3.91521387421147	0.0478509264272876	0.0928684053738491	2.82393622130989	2138	1	0.428905519176801	694	1054	390	0.79116981762368	-0.0063135406646857	0.770320864027125	1.38643849130396
cela1_red_29_23924096	2	0	G	A	PC5	-0.00396569203707547	0.0575157443160854	0.00475405806405859	0.945029675437284	0.952375984743439	0.00356687697143835	2138	1	0.428905519176801	694	1054	390	0.79116981762368	-0.0063135406646857	0.770320864027125	1.33283488668843
cela1_red_29_23924096	2	0	G	A	PC9	-0.011102172665266	0.0419276965302867	0.0701154859097626	0.791168707009323	0.807029295371868	0.0596630518804956	2138	1	0.428905519176801	694	1054	390	0.79116981762368	-0.0063135406646857	0.770320864027125	1.17519107219327
cela1_red_29_23924096	2	0	G	A	PC10	-0.00340283911119814	0.0294014866076988	0.0133950473090909	0.907861001587624	0.919245368960421	0.010278783969557	2138	1	0.428905519176801	694	1054	390	0.79116981762368	-0.0063135406646857	0.770320864027125	1.303174319916
cela1_red_29_23924096	2	0	G	A	PC7	0.036786457484242	0.0456550980525641	0.649228199548309	0.420388753541662	0.488628583122828	0.47954478402455	2138	1	0.428905519176801	694	1054	390	0.79116981762368	-0.0063135406646857	0.770320864027125	1.3538426882672
cela1_red_29_23924096	2	0	G	A	PC11	0.0151560562885968	0.0224900081023545	0.454143596873983	0.500373766155373	0.578008918127069	0.309464593468709	2138	1	0.428905519176801	694	1054	390	0.79116981762368	-0.0063135406646857	0.770320864027125	1.4675139142207
cela1_red_29_23977086	2	0	A	G	PC4	0.125135189418206	0.073055402602603	2.93396030506901	0.086734488925157	0.109618055802736	2.55971914380333	2138	1	0.181244153414406	1438	625	75	0.467040264995748	0.0150279643604132	0.49002774930955	1.14620399357939
cela1_red_29_23977086	2	0	A	G	PC5	0.00115808819256631	0.0730237359269571	0.000251509950474291	0.987346827093555	0.989039867289199	0.000188703006641127	2138	1	0.181244153414406	1438	625	75	0.467040264995748	0.0150279643604132	0.49002774930955	1.33283488668843
cela1_red_29_23977086	2	0	A	G	PC6	-0.0536845970224799	0.0654868842345321	0.672033216245522	0.412343632239441	0.461322981749169	0.542682865870487	2138	1	0.181244153414406	1438	625	75	0.467040264995748	0.0150279643604132	0.49002774930955	1.23835348139756
cela1_red_29_23977086	2	0	A	G	PC10	-0.0897428660274904	0.0370839564814319	5.85635971573061	0.0155208623512083	0.0340156154796065	4.49391890726339	2138	1	0.181244153414406	1438	625	75	0.467040264995748	0.0150279643604132	0.49002774930955	1.303174319916
cela1_red_29_23977086	2	0	A	G	PC1	0.0828507532114445	0.188894647122363	0.192377209055034	0.660945408153406	0.706577367681351	0.141719679968042	2138	1	0.181244153414406	1438	625	75	0.467040264995748	0.0150279643604132	0.49002774930955	1.35744879679672
cela1_red_29_23977086	2	0	A	G	PC2	-0.0234538178557958	0.10722251676721	0.0478470429116933	0.826852845583917	0.852572077119587	0.0345356327426025	2138	1	0.181244153414406	1438	625	75	0.467040264995748	0.0150279643604132	0.49002774930955	1.38543988084139
cela1_red_29_23977086	2	0	A	G	PC7	0.0404008321030534	0.0577989539440455	0.48858559998173	0.484558915154525	0.548013468065489	0.360888014697688	2138	1	0.181244153414406	1438	625	75	0.467040264995748	0.0150279643604132	0.49002774930955	1.3538426882672
cela1_red_29_23977086	2	0	A	G	PC8	-0.0898679513497918	0.0535805517057757	2.81316574698693	0.0934937111978197	0.129428057202202	2.29935113502325	2138	1	0.181244153414406	1438	625	75	0.467040264995748	0.0150279643604132	0.49002774930955	1.22346069903694
cela1_red_29_23977086	2	0	A	G	PC3	-0.197094384529452	0.0888306496444543	4.92292053160854	0.0265026793949278	0.059517919830808	3.55076735281527	2138	1	0.181244153414406	1438	625	75	0.467040264995748	0.0150279643604132	0.49002774930955	1.38643849130396
cela1_red_29_23977086	2	0	A	G	PC9	0.00197277182634834	0.0531955508637446	0.00137531789202683	0.970417009895677	0.972710054762679	0.00117029300559615	2138	1	0.181244153414406	1438	625	75	0.467040264995748	0.0150279643604132	0.49002774930955	1.17519107219327
cela1_red_29_23977086	2	0	A	G	PC11	0.0121887377822602	0.0282482652779486	0.186180375644028	0.666114855296841	0.721701894874538	0.126867877598896	2138	1	0.181244153414406	1438	625	75	0.467040264995748	0.0150279643604132	0.49002774930955	1.4675139142207
cela1_red_29_24016832	2	0	A	G	PC1	0.00189301214404388	0.160625798652048	0.000138891670071138	0.99059696379557	0.991929340459435	0.000102318165074729	2138	1	0.480121608980355	576	1071	491	0.89661455295509	-0.00345697320599261	0.873002354249543	1.35744879679672
cela1_red_29_24016832	2	0	A	G	PC6	0.0997527052486985	0.0570098172716555	3.06161140316482	0.0801621356418573	0.115866471410289	2.47232429928618	2138	1	0.480121608980355	576	1071	491	0.89661455295509	-0.00345697320599261	0.873002354249543	1.23835348139756
cela1_red_29_24016832	2	0	A	G	PC5	0.0591335174442238	0.0626722522172781	0.890259920619199	0.345406881611959	0.413769117561086	0.667944641538568	2138	1	0.480121608980355	576	1071	491	0.89661455295509	-0.00345697320599261	0.873002354249543	1.33283488668843
cela1_red_29_24016832	2	0	A	G	PC10	0.0501511503978235	0.0326726283642382	2.3560996424924	0.124793858563233	0.178751979340988	1.80796966797525	2138	1	0.480121608980355	576	1071	491	0.89661455295509	-0.00345697320599261	0.873002354249543	1.303174319916
cela1_red_29_24016832	2	0	A	G	PC3	-0.0116402078081069	0.0769160670104774	0.0229027340009486	0.879710283824579	0.897732168943691	0.0165191129246624	2138	1	0.480121608980355	576	1071	491	0.89661455295509	-0.00345697320599261	0.873002354249543	1.38643849130396
cela1_red_29_24016832	2	0	A	G	PC7	-0.0793933698701387	0.0503093495221769	2.49041124056281	0.114541791790519	0.175008036002961	1.8395130114787	2138	1	0.480121608980355	576	1071	491	0.89661455295509	-0.00345697320599261	0.873002354249543	1.3538426882672
cela1_red_29_24016832	2	0	A	G	PC2	0.169654836673268	0.0919203997965063	3.40650226189238	0.064939958105753	0.116868965585151	2.45878750063379	2138	1	0.480121608980355	576	1071	491	0.89661455295509	-0.00345697320599261	0.873002354249543	1.38543988084139
cela1_red_29_24016832	2	0	A	G	PC8	0.0336277812980901	0.0467736931557888	0.516884017960222	0.47217390635185	0.515703645125406	0.422477009982496	2138	1	0.480121608980355	576	1071	491	0.89661455295509	-0.00345697320599261	0.873002354249543	1.22346069903694
cela1_red_29_24016832	2	0	A	G	PC4	0.0491000201404229	0.0636420122779726	0.595217284918592	0.44040868902988	0.471142837387271	0.519294373647952	2138	1	0.480121608980355	576	1071	491	0.89661455295509	-0.00345697320599261	0.873002354249543	1.14620399357939
cela1_red_29_24016832	2	0	A	G	PC11	-0.0486790964591308	0.0250684780519897	3.77076164712287	0.0521558784659666	0.108942881190381	2.56948953640775	2138	1	0.480121608980355	576	1071	491	0.89661455295509	-0.00345697320599261	0.873002354249543	1.4675139142207
cela1_red_29_24016832	2	0	A	G	PC9	0.0292903993939705	0.0461513661095651	0.402792583428556	0.52565056325418	0.558248185201622	0.342746463072442	2138	1	0.480121608980355	576	1071	491	0.89661455295509	-0.00345697320599261	0.873002354249543	1.17519107219327
cela1_red_29_24126831	2	0	G	A	PC6	-0.082959153225577	0.0546157439647344	2.30724074830929	0.128772459779364	0.17226145624834	1.86315198605928	2136	0.999064546304958	0.367743445692884	865	971	300	0.306025552104364	0.0224258596728797	0.300501023939109	1.23835348139756
cela1_red_29_24126831	2	0	G	A	PC11	0.0560478463580804	0.0239832173264104	5.46138726348047	0.0194412059470532	0.0537153441266327	3.72152332632611	2136	0.999064546304958	0.367743445692884	865	971	300	0.306025552104364	0.0224258596728797	0.300501023939109	1.4675139142207
cela1_red_29_24126831	2	0	G	A	PC2	0.0903157543121774	0.0885021470541374	1.04140441236355	0.307495067579617	0.385945546287727	0.751677807723493	2136	0.999064546304958	0.367743445692884	865	971	300	0.306025552104364	0.0224258596728797	0.300501023939109	1.38543988084139
cela1_red_29_24126831	2	0	G	A	PC9	-0.0453806924904863	0.0440246970979585	1.06255026596732	0.302634248346957	0.341671089722117	0.904151070501467	2136	0.999064546304958	0.367743445692884	865	971	300	0.306025552104364	0.0224258596728797	0.300501023939109	1.17519107219327
cela1_red_29_24126831	2	0	G	A	PC3	0.0960790848899956	0.0738798577759976	1.69124145161415	0.193437399355144	0.269390876162102	1.21984600270548	2136	0.999064546304958	0.367743445692884	865	971	300	0.306025552104364	0.0224258596728797	0.300501023939109	1.38643849130396
cela1_red_29_24126831	2	0	G	A	PC7	0.0100142472658184	0.0480166745151136	0.0434963148138978	0.834793533764221	0.857746925394513	0.0321280420471667	2136	0.999064546304958	0.367743445692884	865	971	300	0.306025552104364	0.0224258596728797	0.300501023939109	1.3538426882672
cela1_red_29_24126831	2	0	G	A	PC1	0.0280771912174071	0.155291699016916	0.0326896925818612	0.856522278217721	0.876677177748804	0.0240817131806383	2136	0.999064546304958	0.367743445692884	865	971	300	0.306025552104364	0.0224258596728797	0.300501023939109	1.35744879679672
cela1_red_29_24126831	2	0	G	A	PC5	0.0914953445220215	0.0604782640930619	2.28875528083276	0.130314392839213	0.190052780393921	1.7172084132037	2136	0.999064546304958	0.367743445692884	865	971	300	0.306025552104364	0.0224258596728797	0.300501023939109	1.33283488668843
cela1_red_29_24126831	2	0	G	A	PC8	0.0528456693556912	0.0446645974424981	1.39988370450896	0.236743043259858	0.284766597171594	1.14419997766246	2136	0.999064546304958	0.367743445692884	865	971	300	0.306025552104364	0.0224258596728797	0.300501023939109	1.22346069903694
cela1_red_29_24126831	2	0	G	A	PC10	-0.0405282634545336	0.0311234294940733	1.69566907355818	0.192855343206568	0.253997135726415	1.3011836157633	2136	0.999064546304958	0.367743445692884	865	971	300	0.306025552104364	0.0224258596728797	0.300501023939109	1.303174319916
cela1_red_29_24126831	2	0	G	A	PC4	-0.000345087883091228	0.0606160474650858	3.24103851587769e-05	0.995457658190427	0.995757233293726	2.82762800865534e-05	2136	0.999064546304958	0.367743445692884	865	971	300	0.306025552104364	0.0224258596728797	0.300501023939109	1.14620399357939
cela1_red_29_24182303	2	0	A	G	PC1	0.286126457093948	0.170795241104677	2.80649648899509	0.0938832052417022	0.150470097041076	2.06747871125438	2135	0.998596819457437	0.275644028103045	1118	857	160	0.828578839708039	-0.00519961620245348	0.809969142895878	1.35744879679672
cela1_red_29_24182303	2	0	A	G	PC11	-0.0413136431526296	0.0269523570259579	2.34959757941287	0.125315353535038	0.205751152210196	1.60107345943673	2135	0.998596819457437	0.275644028103045	1118	857	160	0.828578839708039	-0.00519961620245348	0.809969142895878	1.4675139142207
cela1_red_29_24182303	2	0	A	G	PC6	0.0269406116810023	0.060613498013469	0.19754962438918	0.656706031141818	0.689593257412356	0.159526037885591	2135	0.998596819457437	0.275644028103045	1118	857	160	0.828578839708039	-0.00519961620245348	0.809969142895878	1.23835348139756
cela1_red_29_24182303	2	0	A	G	PC7	0.0243415986359905	0.0535969123276259	0.206261728150549	0.649713335943497	0.696296999502442	0.15235280283158	2135	0.998596819457437	0.275644028103045	1118	857	160	0.828578839708039	-0.00519961620245348	0.809969142895878	1.3538426882672
cela1_red_29_24182303	2	0	A	G	PC4	-0.147905431652549	0.0674265613588153	4.81178509535673	0.0282657507309881	0.0404712528910373	4.19801808605671	2135	0.998596819457437	0.275644028103045	1118	857	160	0.828578839708039	-0.00519961620245348	0.809969142895878	1.14620399357939
cela1_red_29_24182303	2	0	A	G	PC5	-0.00155931904234135	0.0667683980520682	0.000545416223566522	0.981367779704195	0.983860640613956	0.000409215146612547	2135	0.998596819457437	0.275644028103045	1118	857	160	0.828578839708039	-0.00519961620245348	0.809969142895878	1.33283488668843
cela1_red_29_24182303	2	0	A	G	PC3	0.0169152482525664	0.0819899581997637	0.0425633127258336	0.836549720573273	0.860911926902137	0.0306997483067586	2135	0.998596819457437	0.275644028103045	1118	857	160	0.828578839708039	-0.00519961620245348	0.809969142895878	1.38643849130396
cela1_red_29_24182303	2	0	A	G	PC9	0.00985164607877046	0.0490143614847468	0.0403990268672079	0.840702412048969	0.852908116342719	0.0343765603935457	2135	0.998596819457437	0.275644028103045	1118	857	160	0.828578839708039	-0.00519961620245348	0.809969142895878	1.17519107219327
cela1_red_29_24182303	2	0	A	G	PC2	-0.0196641316498163	0.0979744316234676	0.0402832072619623	0.840927866253492	0.864603413337003	0.0290761135282882	2135	0.998596819457437	0.275644028103045	1118	857	160	0.828578839708039	-0.00519961620245348	0.809969142895878	1.38543988084139
cela1_red_29_24182303	2	0	A	G	PC8	-0.000289554209889593	0.0497340814236894	3.38962430559426e-05	0.99535470402187	0.995800294595769	2.77052160994009e-05	2135	0.998596819457437	0.275644028103045	1118	857	160	0.828578839708039	-0.00519961620245348	0.809969142895878	1.22346069903694
cela1_red_29_24182303	2	0	A	G	PC10	0.0203484172314025	0.0348307317169082	0.341299829812328	0.559079894750741	0.608818624070208	0.261898830107647	2135	0.998596819457437	0.275644028103045	1118	857	160	0.828578839708039	-0.00519961620245348	0.809969142895878	1.303174319916
cela1_red_29_24247308	2	0	G	A	PC1	0.00870259856178098	0.156840050385979	0.00307881756026873	0.955750411895644	0.962015521746545	0.00226809111882088	2137	0.999532273152479	0.33809078146935	939	951	247	0.809032724711679	0.00570732441189313	0.791995388108465	1.35744879679672
cela1_red_29_24247308	2	0	G	A	PC6	-0.0523885288376385	0.0547348628869454	0.916103066211514	0.338500264500761	0.389732932242856	0.739775096507691	2137	0.999532273152479	0.33809078146935	939	951	247	0.809032724711679	0.00570732441189313	0.791995388108465	1.23835348139756
cela1_red_29_24247308	2	0	G	A	PC4	-0.077708028730502	0.0610916978479609	1.61795855947013	0.20337667241339	0.234794291941398	1.41157993562518	2137	0.999532273152479	0.33809078146935	939	951	247	0.809032724711679	0.00570732441189313	0.791995388108465	1.14620399357939
cela1_red_29_24247308	2	0	G	A	PC5	-0.0216576436482039	0.0606831358605566	0.12737563927298	0.721168736624189	0.75721513574811	0.0955674559130567	2137	0.999532273152479	0.33809078146935	939	951	247	0.809032724711679	0.00570732441189313	0.791995388108465	1.33283488668843
cela1_red_29_24247308	2	0	G	A	PC3	-0.073271239644403	0.0742196920634573	0.974605330130673	0.323534302294475	0.401792196616274	0.702956053401294	2137	0.999532273152479	0.33809078146935	939	951	247	0.809032724711679	0.00570732441189313	0.791995388108465	1.38643849130396
cela1_red_29_24247308	2	0	G	A	PC7	0.0351725512221695	0.0483643432502073	0.528880009569997	0.467078107627089	0.531957403211191	0.390651007058227	2137	0.999532273152479	0.33809078146935	939	951	247	0.809032724711679	0.00570732441189313	0.791995388108465	1.3538426882672
cela1_red_29_24247308	2	0	G	A	PC11	-0.00327498052830769	0.0239449296266715	0.0187064042098406	0.891211524317155	0.910107754386558	0.0127470029609732	2137	0.999532273152479	0.33809078146935	939	951	247	0.809032724711679	0.00570732441189313	0.791995388108465	1.4675139142207
cela1_red_29_24247308	2	0	G	A	PC8	0.0878403385735174	0.0448302649958026	3.83924113441369	0.0500661764414645	0.0764867238959147	3.13801754109126	2137	0.999532273152479	0.33809078146935	939	951	247	0.809032724711679	0.00570732441189313	0.791995388108465	1.22346069903694
cela1_red_29_24247308	2	0	G	A	PC9	0.0022256622413219	0.0444086750477008	0.00251178743732439	0.960028566408599	0.963125802482674	0.00213734387263223	2137	0.999532273152479	0.33809078146935	939	951	247	0.809032724711679	0.00570732441189313	0.791995388108465	1.17519107219327
cela1_red_29_24247308	2	0	G	A	PC2	0.011539839782682	0.0891839073061889	0.0167427413107082	0.897046096641506	0.912464245144451	0.0120847837154364	2137	0.999532273152479	0.33809078146935	939	951	247	0.809032724711679	0.00570732441189313	0.791995388108465	1.38543988084139
cela1_red_29_24247308	2	0	G	A	PC10	0.0331974899400737	0.0312248924349128	1.13033869213183	0.287703106782822	0.351683500621032	0.86737336276293	2137	0.999532273152479	0.33809078146935	939	951	247	0.809032724711679	0.00570732441189313	0.791995388108465	1.303174319916
cela1_red_29_24399608	2	0	G	A	PC4	-0.0321343758351624	0.0617739427023998	0.270600812136058	0.602929026967982	0.627048626920092	0.236084338958739	2137	0.999532273152479	0.491109031352363	552	1071	514	0.931030349805623	-0.0026567659476598	0.902252555900579	1.14620399357939
cela1_red_29_24399608	2	0	G	A	PC11	0.000904665904180483	0.0242057656492125	0.00139681469886633	0.970186815733519	0.975387855570252	0.000951823819406906	2137	0.999532273152479	0.491109031352363	552	1071	514	0.931030349805623	-0.0026567659476598	0.902252555900579	1.4675139142207
cela1_red_29_24399608	2	0	G	A	PC1	0.125773981660296	0.157715487338777	0.635964589647838	0.425175866604867	0.493678107512716	0.468499873548509	2137	0.999532273152479	0.491109031352363	552	1071	514	0.931030349805623	-0.0026567659476598	0.902252555900579	1.35744879679672
cela1_red_29_24399608	2	0	G	A	PC8	0.00592306248738867	0.0454706673266957	0.0169679733306793	0.896359797315645	0.906253059216312	0.0138688339919998	2137	0.999532273152479	0.491109031352363	552	1071	514	0.931030349805623	-0.0026567659476598	0.902252555900579	1.22346069903694
cela1_red_29_24399608	2	0	G	A	PC7	0.0265716463223379	0.0489115133503194	0.295130929554572	0.586951116317545	0.640571896800506	0.217994994626971	2137	0.999532273152479	0.491109031352363	552	1071	514	0.931030349805623	-0.0026567659476598	0.902252555900579	1.3538426882672
cela1_red_29_24399608	2	0	G	A	PC2	-0.00853857583160659	0.0900441245736506	0.00899207911437383	0.924452579070938	0.935789405630518	0.00649041451651649	2137	0.999532273152479	0.491109031352363	552	1071	514	0.931030349805623	-0.0026567659476598	0.902252555900579	1.38543988084139
cela1_red_29_24399608	2	0	G	A	PC9	0.0187396019783411	0.0449129906685293	0.174091182466134	0.676501148080087	0.700320544750915	0.148138618974722	2137	0.999532273152479	0.491109031352363	552	1071	514	0.931030349805623	-0.0026567659476598	0.902252555900579	1.17519107219327
cela1_red_29_24399608	2	0	G	A	PC5	-0.0324540154861254	0.0614881654362768	0.278582484267888	0.597631815331282	0.64754053438415	0.20901500032015	2137	0.999532273152479	0.491109031352363	552	1071	514	0.931030349805623	-0.0026567659476598	0.902252555900579	1.33283488668843
cela1_red_29_24399608	2	0	G	A	PC3	0.010574729304937	0.075090300947456	0.0198321970184261	0.88800674428771	0.904799162143786	0.0143044189430818	2137	0.999532273152479	0.491109031352363	552	1071	514	0.931030349805623	-0.0026567659476598	0.902252555900579	1.38643849130396
cela1_red_29_24399608	2	0	G	A	PC6	-0.0679368553439363	0.0556125389629265	1.49233194199248	0.221854998107299	0.272305989352786	1.20509367027279	2137	0.999532273152479	0.491109031352363	552	1071	514	0.931030349805623	-0.0026567659476598	0.902252555900579	1.23835348139756
cela1_red_29_24399608	2	0	G	A	PC10	-0.0384343138700428	0.031605811751422	1.47878271895781	0.223965074366789	0.286763496309952	1.13475434280591	2137	0.999532273152479	0.491109031352363	552	1071	514	0.931030349805623	-0.0026567659476598	0.902252555900579	1.303174319916
cela1_red_29_24477344	2	0	A	G	PC7	-0.0968414056600692	0.0729755818788177	1.76103114218441	0.184495952148917	0.254073540529965	1.30076496881508	2138	1	0.0846585594013096	1794	326	18	0.483549472527308	0.0161567626624357	0.465139372254977	1.3538426882672
cela1_red_29_24477344	2	0	A	G	PC8	-0.0970809998657177	0.0679694675542385	2.04004968884343	0.15320464166465	0.196601515299011	1.66744194598917	2138	1	0.0846585594013096	1794	326	18	0.483549472527308	0.0161567626624357	0.465139372254977	1.22346069903694
cela1_red_29_24477344	2	0	A	G	PC3	-0.0341371972231378	0.112432518992384	0.0921874581757045	0.761414459267175	0.796514205654355	0.0664922813048861	2138	1	0.0846585594013096	1794	326	18	0.483549472527308	0.0161567626624357	0.465139372254977	1.38643849130396
cela1_red_29_24477344	2	0	A	G	PC1	-0.900916333175069	0.238434603913397	14.2767827808284	0.000157799280302129	0.00118258066692563	10.517363759516	2138	1	0.0846585594013096	1794	326	18	0.483549472527308	0.0161567626624357	0.465139372254977	1.35744879679672
cela1_red_29_24477344	2	0	A	G	PC9	-0.0127133804983825	0.0674384766927583	0.0355391131933613	0.850470446714395	0.861944219549424	0.0302411361303437	2138	1	0.0846585594013096	1794	326	18	0.483549472527308	0.0161567626624357	0.465139372254977	1.17519107219327
cela1_red_29_24477344	2	0	A	G	PC11	-0.0517764017138292	0.0355587671818425	2.12016831087043	0.145370567870711	0.2293746931588	1.44473472471047	2138	1	0.0846585594013096	1794	326	18	0.483549472527308	0.0161567626624357	0.465139372254977	1.4675139142207
cela1_red_29_24477344	2	0	A	G	PC4	0.207622475279363	0.0925622540245043	5.03130778060154	0.024893094868457	0.0361600772245309	4.38953956606768	2138	1	0.0846585594013096	1794	326	18	0.483549472527308	0.0161567626624357	0.465139372254977	1.14620399357939
cela1_red_29_24477344	2	0	A	G	PC2	-0.277329036422401	0.135479497305642	4.1902847111496	0.040656268819898	0.0820148023538129	3.0245157289718	2138	1	0.0846585594013096	1794	326	18	0.483549472527308	0.0161567626624357	0.465139372254977	1.38543988084139
cela1_red_29_24477344	2	0	A	G	PC10	0.0571885327438905	0.0469636714055312	1.48283840982888	0.223330954284552	0.286103597338284	1.13786650578294	2138	1	0.0846585594013096	1794	326	18	0.483549472527308	0.0161567626624357	0.465139372254977	1.303174319916
cela1_red_29_24477344	2	0	A	G	PC6	0.0645996528940761	0.0833673296141454	0.600438577967348	0.438410737633535	0.486225328953325	0.484868486249755	2138	1	0.0846585594013096	1794	326	18	0.483549472527308	0.0161567626624357	0.465139372254977	1.23835348139756
cela1_red_29_24477344	2	0	A	G	PC5	-0.121482635714265	0.0926404188930118	1.7195998220947	0.18974456478963	0.25601437958984	1.2901821818059	2138	1	0.0846585594013096	1794	326	18	0.483549472527308	0.0161567626624357	0.465139372254977	1.33283488668843
cela1_red_29_24528977	2	0	A	C	PC11	0.0331756347382448	0.0268539345429885	1.52623929098213	0.21667773874972	0.30781753840496	1.04001691308843	2138	1	0.249064546304958	1218	775	145	0.148793338136396	0.0309426370326182	0.155208393445327	1.4675139142207
cela1_red_29_24528977	2	0	A	C	PC7	0.00054106134907079	0.0541056298793668	0.000100001866830012	0.992021212899066	0.99314267604768	7.38652043525131e-05	2138	1	0.249064546304958	1218	775	145	0.148793338136396	0.0309426370326182	0.155208393445327	1.3538426882672
cela1_red_29_24528977	2	0	A	C	PC1	0.0389715133811551	0.173908679792956	0.050217145884963	0.822685853699763	0.847477735792358	0.0369937680179646	2138	1	0.249064546304958	1218	775	145	0.148793338136396	0.0309426370326182	0.155208393445327	1.35744879679672
cela1_red_29_24528977	2	0	A	C	PC8	0.037036155091346	0.0501769570364872	0.544807588133257	0.460447106947139	0.504575190789728	0.445300440432707	2138	1	0.249064546304958	1218	775	145	0.148793338136396	0.0309426370326182	0.155208393445327	1.22346069903694
cela1_red_29_24528977	2	0	A	C	PC5	-0.0381857839248469	0.067734481034882	0.317821890130349	0.572919558733308	0.625323822199269	0.238455560628377	2138	1	0.249064546304958	1218	775	145	0.148793338136396	0.0309426370326182	0.155208393445327	1.33283488668843
cela1_red_29_24528977	2	0	A	C	PC4	-0.0425459608866123	0.0681446140555442	0.389810560524689	0.5323989959641	0.559778261499061	0.340088293801333	2138	1	0.249064546304958	1218	775	145	0.148793338136396	0.0309426370326182	0.155208393445327	1.14620399357939
cela1_red_29_24528977	2	0	A	C	PC2	0.0386451035310976	0.0993825829437996	0.151205779212479	0.697385725445882	0.741126297804375	0.109139184820239	2138	1	0.249064546304958	1218	775	145	0.148793338136396	0.0309426370326182	0.155208393445327	1.38543988084139
cela1_red_29_24528977	2	0	A	C	PC9	-0.0577183527604986	0.0495455564001369	1.35712058016392	0.244037134170425	0.28254483023345	1.15480844968564	2138	1	0.249064546304958	1218	775	145	0.148793338136396	0.0309426370326182	0.155208393445327	1.17519107219327
cela1_red_29_24528977	2	0	A	C	PC6	-0.0121282973954559	0.0613000220911801	0.0391451907136045	0.843161301452941	0.858884826735469	0.0316106760320379	2138	1	0.249064546304958	1218	775	145	0.148793338136396	0.0309426370326182	0.155208393445327	1.23835348139756
cela1_red_29_24528977	2	0	A	C	PC3	0.211053004294562	0.0827726555338221	6.50143612555541	0.0107787394416452	0.0303508807404176	4.68930729082742	2138	1	0.249064546304958	1218	775	145	0.148793338136396	0.0309426370326182	0.155208393445327	1.38643849130396
cela1_red_29_24528977	2	0	A	C	PC10	-0.0559973525640808	0.034953157118976	2.56662353078056	0.109140459154766	0.160499175382206	1.96951665756121	2138	1	0.249064546304958	1218	775	145	0.148793338136396	0.0309426370326182	0.155208393445327	1.303174319916
cela1_red_29_24560616	2	0	A	G	PC8	0.102765605299537	0.100573443896027	1.04406833802436	0.306877168198088	0.355599877906358	0.853373008913333	2137	0.999532273152479	0.044922788956481	1952	178	7	0.197536812889238	0.0293105912134575	0.210324901595654	1.22346069903694
cela1_red_29_24560616	2	0	A	G	PC11	-0.0352943586652285	0.0541592212916529	0.424683870403515	0.514609088703012	0.590611689784595	0.289390012788421	2137	0.999532273152479	0.044922788956481	1952	178	7	0.197536812889238	0.0293105912134575	0.210324901595654	1.4675139142207
cela1_red_29_24560616	2	0	A	G	PC7	0.193551737970703	0.1081035115799	3.20563851606644	0.0733848590500864	0.123860922447321	2.36780723775919	2137	0.999532273152479	0.044922788956481	1952	178	7	0.197536812889238	0.0293105912134575	0.210324901595654	1.3538426882672
cela1_red_29_24560616	2	0	A	G	PC1	0.285282311761816	0.346761056614509	0.676844734992396	0.410675350249621	0.480109181313837	0.498615297011277	2137	0.999532273152479	0.044922788956481	1952	178	7	0.197536812889238	0.0293105912134575	0.210324901595654	1.35744879679672
cela1_red_29_24560616	2	0	A	G	PC4	-0.0822284676640329	0.136901849854048	0.360766133149059	0.548081052373233	0.574780751991239	0.31474862691976	2137	0.999532273152479	0.044922788956481	1952	178	7	0.197536812889238	0.0293105912134575	0.210324901595654	1.14620399357939
cela1_red_29_24560616	2	0	A	G	PC9	-0.0472506542035107	0.0992875747985972	0.226477908782799	0.634147793873916	0.660665812918712	0.192715817998958	2137	0.999532273152479	0.044922788956481	1952	178	7	0.197536812889238	0.0293105912134575	0.210324901595654	1.17519107219327
cela1_red_29_24560616	2	0	A	G	PC6	-0.183817367277601	0.122591996762357	2.2482719678839	0.133763702734005	0.177845882935826	1.81553328807748	2137	0.999532273152479	0.044922788956481	1952	178	7	0.197536812889238	0.0293105912134575	0.210324901595654	1.23835348139756
cela1_red_29_24560616	2	0	A	G	PC3	0.223455289836995	0.165345288737235	1.82640728406253	0.17655248924699	0.251070462862749	1.31733740480963	2137	0.999532273152479	0.044922788956481	1952	178	7	0.197536812889238	0.0293105912134575	0.210324901595654	1.38643849130396
cela1_red_29_24560616	2	0	A	G	PC5	-0.364859543883975	0.13470721455859	7.33617545853577	0.00675804717961215	0.0189709729790054	5.50418925240117	2137	0.999532273152479	0.044922788956481	1952	178	7	0.197536812889238	0.0293105912134575	0.210324901595654	1.33283488668843
cela1_red_29_24560616	2	0	A	G	PC10	-0.047356660335387	0.0703254492636947	0.453458038214992	0.500697345280487	0.555267803065338	0.347964221888766	2137	0.999532273152479	0.044922788956481	1952	178	7	0.197536812889238	0.0293105912134575	0.210324901595654	1.303174319916
cela1_red_29_24560616	2	0	A	G	PC2	-0.103518683102497	0.198127170412807	0.27299167474329	0.601331955236789	0.657118052016684	0.197043320694291	2137	0.999532273152479	0.044922788956481	1952	178	7	0.197536812889238	0.0293105912134575	0.210324901595654	1.38543988084139
cela1_red_29_24730451	2	0	G	A	PC8	0.053543305579434	0.0577737757603214	0.858912367404309	0.354043236885714	0.402100711337844	0.702035110797111	2137	0.999532273152479	0.155825924192794	1530	548	59	0.249316139300201	0.0252924765119887	0.249089721848769	1.22346069903694
cela1_red_29_24730451	2	0	G	A	PC6	0.0685817795422253	0.0704005753566876	0.948997531630111	0.329974598323342	0.381352260307263	0.766338162637625	2137	0.999532273152479	0.155825924192794	1530	548	59	0.249316139300201	0.0252924765119887	0.249089721848769	1.23835348139756
cela1_red_29_24730451	2	0	G	A	PC2	-0.00581274387482741	0.113908875976376	0.00260403754523342	0.959301797486145	0.965419297730844	0.00187957455335555	2137	0.999532273152479	0.155825924192794	1530	548	59	0.249316139300201	0.0252924765119887	0.249089721848769	1.38543988084139
cela1_red_29_24730451	2	0	G	A	PC7	0.0807145579925082	0.0623023270505714	1.67839898853454	0.195137325160938	0.265523153758068	1.23972969908546	2137	0.999532273152479	0.155825924192794	1530	548	59	0.249316139300201	0.0252924765119887	0.249089721848769	1.3538426882672
cela1_red_29_24730451	2	0	G	A	PC3	0.00148976209450962	0.0950794649323204	0.000245505022753445	0.987498777573156	0.98938287008013	0.000177076029187956	2137	0.999532273152479	0.155825924192794	1530	548	59	0.249316139300201	0.0252924765119887	0.249089721848769	1.38643849130396
cela1_red_29_24730451	2	0	G	A	PC4	-0.215392226955149	0.0785717337205248	7.51497224009297	0.00611882283339704	0.0104507562240666	6.55640032855324	2137	0.999532273152479	0.155825924192794	1530	548	59	0.249316139300201	0.0252924765119887	0.249089721848769	1.14620399357939
cela1_red_29_24730451	2	0	G	A	PC1	0.0243537008377869	0.198955045406139	0.0149837327867756	0.902575856742948	0.916326109570163	0.0110381568882258	2137	0.999532273152479	0.155825924192794	1530	548	59	0.249316139300201	0.0252924765119887	0.249089721848769	1.35744879679672
cela1_red_29_24730451	2	0	G	A	PC10	0.0278231308608813	0.04033937206958	0.475722540542578	0.490366245231566	0.545715409438223	0.365049044684401	2137	0.999532273152479	0.155825924192794	1530	548	59	0.249316139300201	0.0252924765119887	0.249089721848769	1.303174319916
cela1_red_29_24730451	2	0	G	A	PC11	-0.0245770199990206	0.0309090755371107	0.632246471047662	0.426532489037512	0.511582811711231	0.430828263310475	2137	0.999532273152479	0.155825924192794	1530	548	59	0.249316139300201	0.0252924765119887	0.249089721848769	1.4675139142207
cela1_red_29_24730451	2	0	G	A	PC5	0.0466859523996979	0.0774510381619874	0.363343971476518	0.546654919257223	0.601586385192123	0.272609889721063	2137	0.999532273152479	0.155825924192794	1530	548	59	0.249316139300201	0.0252924765119887	0.249089721848769	1.33283488668843
cela1_red_29_24730451	2	0	G	A	PC9	0.0181345243678659	0.0571492195487777	0.100691249703031	0.751001679077785	0.76974173175996	0.0856807476550256	2137	0.999532273152479	0.155825924192794	1530	548	59	0.249316139300201	0.0252924765119887	0.249089721848769	1.17519107219327
cela1_red_29_24771100	2	0	A	G	PC2	-0.187467363507546	0.0886190503494802	4.47504245339701	0.0343933479879684	0.0722984058381841	3.23005170796677	2137	0.999532273152479	0.383481516144127	816	1003	318	0.748777884700484	0.00739632742230707	0.732485825559074	1.38543988084139
cela1_red_29_24771100	2	0	A	G	PC7	0.0336537680405001	0.0482182872882951	0.487128830269559	0.485210870611516	0.548610670607765	0.359811988860421	2137	0.999532273152479	0.383481516144127	816	1003	318	0.748777884700484	0.00739632742230707	0.732485825559074	1.3538426882672
cela1_red_29_24771100	2	0	A	G	PC3	-0.0677391527133887	0.0739509980235699	0.839056954356549	0.359666621677154	0.436605109561304	0.605188733304288	2137	0.999532273152479	0.383481516144127	816	1003	318	0.748777884700484	0.00739632742230707	0.732485825559074	1.38643849130396
cela1_red_29_24771100	2	0	A	G	PC1	0.00773623901545266	0.155448101904184	0.00247678843522695	0.960307790883788	0.965928540593493	0.00182459068885076	2137	0.999532273152479	0.383481516144127	816	1003	318	0.748777884700484	0.00739632742230707	0.732485825559074	1.35744879679672
cela1_red_29_24771100	2	0	A	G	PC10	0.0410820554398078	0.0311277012316683	1.74184790238997	0.186904855538035	0.247631048582191	1.33661926556552	2137	0.999532273152479	0.383481516144127	816	1003	318	0.748777884700484	0.00739632742230707	0.732485825559074	1.303174319916
cela1_red_29_24771100	2	0	A	G	PC11	-0.0446281851982456	0.0238989026002875	3.48708500795913	0.0618494022300258	0.123198056710699	2.37618531188571	2137	0.999532273152479	0.383481516144127	816	1003	318	0.748777884700484	0.00739632742230707	0.732485825559074	1.4675139142207
cela1_red_29_24771100	2	0	A	G	PC5	0.0766384436817955	0.0604926910508687	1.60504622350121	0.205189550793731	0.272476907607109	1.20423485274243	2137	0.999532273152479	0.383481516144127	816	1003	318	0.748777884700484	0.00739632742230707	0.732485825559074	1.33283488668843
cela1_red_29_24771100	2	0	A	G	PC6	0.0341857830859844	0.0547337691921321	0.390103954075403	0.532244764140764	0.574616985178615	0.315018256043619	2137	0.999532273152479	0.383481516144127	816	1003	318	0.748777884700484	0.00739632742230707	0.732485825559074	1.23835348139756
cela1_red_29_24771100	2	0	A	G	PC4	-0.037119484657322	0.0607936867009067	0.372809451590272	0.541476844880361	0.56846611336968	0.325255760474236	2137	0.999532273152479	0.383481516144127	816	1003	318	0.748777884700484	0.00739632742230707	0.732485825559074	1.14620399357939
cela1_red_29_24771100	2	0	A	G	PC8	-0.0764994411100666	0.0447242066813745	2.92570970966326	0.0871788835650297	0.122009056483084	2.39133934744799	2137	0.999532273152479	0.383481516144127	816	1003	318	0.748777884700484	0.00739632742230707	0.732485825559074	1.22346069903694
cela1_red_29_24771100	2	0	A	G	PC9	0.0356892953422261	0.0442349356366273	0.650946276422343	0.41977456411343	0.456725774330381	0.553906757653863	2137	0.999532273152479	0.383481516144127	816	1003	318	0.748777884700484	0.00739632742230707	0.732485825559074	1.17519107219327
cela1_red_29_24803384	2	0	G	A	PC7	0.00689725326501875	0.0480268102295562	0.0206245679837265	0.885806420397863	0.901769392816189	0.015234094893347	2138	1	0.403648269410664	768	1014	356	0.500449580677994	0.0148674255333651	0.491955695839904	1.3538426882672
cela1_red_29_24803384	2	0	G	A	PC10	0.0400337315598167	0.0309962339891232	1.6681468668237	0.196506930311771	0.257887088239406	1.28006425643135	2138	1	0.403648269410664	768	1014	356	0.500449580677994	0.0148674255333651	0.491955695839904	1.303174319916
cela1_red_29_24803384	2	0	G	A	PC6	0.088964511937844	0.0544123388698083	2.67324530584211	0.10204774587468	0.141763715920225	2.158709404059	2138	1	0.403648269410664	768	1014	356	0.500449580677994	0.0148674255333651	0.491955695839904	1.23835348139756
cela1_red_29_24803384	2	0	G	A	PC3	0.0329255579464236	0.0737454276928652	0.199340750426817	0.655253500278452	0.704552699087756	0.143779007635121	2138	1	0.403648269410664	768	1014	356	0.500449580677994	0.0148674255333651	0.491955695839904	1.38643849130396
cela1_red_29_24803384	2	0	G	A	PC8	0.0382747623872868	0.044568473556294	0.737512671434385	0.390458824977553	0.437508407492525	0.602808632933551	2138	1	0.403648269410664	768	1014	356	0.500449580677994	0.0148674255333651	0.491955695839904	1.22346069903694
cela1_red_29_24803384	2	0	G	A	PC2	0.106310575452506	0.0885002977540584	1.44299050767703	0.229656023726378	0.307463670456581	1.04153960603522	2138	1	0.403648269410664	768	1014	356	0.500449580677994	0.0148674255333651	0.491955695839904	1.38543988084139
cela1_red_29_24803384	2	0	G	A	PC1	-0.118294582286656	0.155378500303224	0.579626001595606	0.446458953707659	0.513466369785096	0.426996585774282	2138	1	0.403648269410664	768	1014	356	0.500449580677994	0.0148674255333651	0.491955695839904	1.35744879679672
cela1_red_29_24803384	2	0	G	A	PC11	0.03938079775257	0.0237492718938799	2.74959304147751	0.097279185506947	0.171058746298489	1.87364018482758	2138	1	0.403648269410664	768	1014	356	0.500449580677994	0.0148674255333651	0.491955695839904	1.4675139142207
cela1_red_29_24803384	2	0	G	A	PC4	-0.0889351769110683	0.0605807523322591	2.15515158337993	0.142092419691867	0.170305585195329	1.88025133000084	2138	1	0.403648269410664	768	1014	356	0.500449580677994	0.0148674255333651	0.491955695839904	1.14620399357939
cela1_red_29_24803384	2	0	G	A	PC5	0.0739570985326094	0.0603367957834319	1.50243344728918	0.220297315639018	0.288363430568809	1.12724648963995	2138	1	0.403648269410664	768	1014	356	0.500449580677994	0.0148674255333651	0.491955695839904	1.33283488668843
cela1_red_29_24803384	2	0	G	A	PC9	-0.047033813494288	0.0440620181083942	1.13944040632662	0.28577060352306	0.324785235366098	0.969578848314485	2138	1	0.403648269410664	768	1014	356	0.500449580677994	0.0148674255333651	0.491955695839904	1.17519107219327
cela1_red_29_24838369	2	0	G	A	PC7	0.0467180821109386	0.102276822776601	0.208648638344888	0.647828655386163	0.694632715343437	0.154115866010947	2138	1	0.0500467726847521	1932	198	8	0.247843495881543	0.0260218942834661	0.25881983267721	1.3538426882672
cela1_red_29_24838369	2	0	G	A	PC1	-0.618586475433493	0.337411182398439	3.36110358788435	0.0667533201120518	0.115592632697539	2.47604447093387	2138	1	0.0500467726847521	1932	198	8	0.247843495881543	0.0260218942834661	0.25881983267721	1.35744879679672
cela1_red_29_24838369	2	0	G	A	PC5	0.201690000846182	0.12991005837043	2.41036703851456	0.120534102187361	0.178694117770703	1.80845134126357	2138	1	0.0500467726847521	1932	198	8	0.247843495881543	0.0260218942834661	0.25881983267721	1.33283488668843
cela1_red_29_24838369	2	0	G	A	PC6	0.0884904478468257	0.115873201113129	0.583212436297612	0.445055896116872	0.492546789411403	0.470957965603989	2138	1	0.0500467726847521	1932	198	8	0.247843495881543	0.0260218942834661	0.25881983267721	1.23835348139756
cela1_red_29_24838369	2	0	G	A	PC2	0.0198316898332439	0.190961496198758	0.0107851906228413	0.917286980151024	0.929693261611826	0.00778466880590401	2138	1	0.0500467726847521	1932	198	8	0.247843495881543	0.0260218942834661	0.25881983267721	1.38543988084139
cela1_red_29_24838369	2	0	G	A	PC4	-0.0986928247453048	0.129411656560221	0.581599956895842	0.445685871392654	0.476260462189619	0.507414003226081	2138	1	0.0500467726847521	1932	198	8	0.247843495881543	0.0260218942834661	0.25881983267721	1.14620399357939
cela1_red_29_24838369	2	0	G	A	PC8	-0.010066122721244	0.0947396500456276	0.0112891407891933	0.915383708862798	0.92347417561064	0.00922721980205792	2138	1	0.0500467726847521	1932	198	8	0.247843495881543	0.0260218942834661	0.25881983267721	1.22346069903694
cela1_red_29_24838369	2	0	G	A	PC10	0.122070437641096	0.0651574023657449	3.50988978517345	0.0610035137089607	0.100768473037759	2.69333866661806	2138	1	0.0500467726847521	1932	198	8	0.247843495881543	0.0260218942834661	0.25881983267721	1.303174319916
cela1_red_29_24838369	2	0	G	A	PC9	0.155654786519659	0.0943046828414587	2.72432203234235	0.0988300790945603	0.127868328948251	2.31819496999574	2138	1	0.0500467726847521	1932	198	8	0.247843495881543	0.0260218942834661	0.25881983267721	1.17519107219327
cela1_red_29_24838369	2	0	G	A	PC3	0.133430883111807	0.157680967766789	0.716067836940173	0.397436766750739	0.472347062181469	0.516480061273188	2138	1	0.0500467726847521	1932	198	8	0.247843495881543	0.0260218942834661	0.25881983267721	1.38643849130396
cela1_red_29_24838369	2	0	G	A	PC11	-0.083839592821781	0.0491670839320712	2.90769880661726	0.08815758013301	0.159245382701939	1.98137733376201	2138	1	0.0500467726847521	1932	198	8	0.247843495881543	0.0260218942834661	0.25881983267721	1.4675139142207
cela1_red_29_24935844	2	0	G	A	PC2	-0.0078777254960821	0.0848631265150922	0.00861714956878412	0.926039727063222	0.93713947301507	0.00621979321365489	2138	1	0.405986903648269	746	1048	344	0.473162751541669	-0.0162850611415509	0.451258525006779	1.38543988084139
cela1_red_29_24935844	2	0	G	A	PC8	0.0142980128838031	0.0425286816047183	0.113028386671909	0.736722355561183	0.761167794399751	0.0923841581187529	2138	1	0.405986903648269	746	1048	344	0.473162751541669	-0.0162850611415509	0.451258525006779	1.22346069903694
cela1_red_29_24935844	2	0	G	A	PC6	-0.0501378401968439	0.0519824192255206	0.930289820444673	0.334787626743062	0.386086692919087	0.751231239237753	2138	1	0.405986903648269	746	1048	344	0.473162751541669	-0.0162850611415509	0.451258525006779	1.23835348139756
cela1_red_29_24935844	2	0	G	A	PC4	-0.00804282556871823	0.0579006854846649	0.0192952268611393	0.889523433995244	0.89676738545079	0.0168340251554033	2138	1	0.405986903648269	746	1048	344	0.473162751541669	-0.0162850611415509	0.451258525006779	1.14620399357939
cela1_red_29_24935844	2	0	G	A	PC5	-0.102728095589352	0.0577832231299524	3.16063938930549	0.0754336334586508	0.123578870728205	2.37136604156456	2138	1	0.405986903648269	746	1048	344	0.473162751541669	-0.0162850611415509	0.451258525006779	1.33283488668843
cela1_red_29_24935844	2	0	G	A	PC1	-0.0884247606104704	0.149229943313492	0.351104048661175	0.5534888193264	0.611049185328394	0.258649939128241	2138	1	0.405986903648269	746	1048	344	0.473162751541669	-0.0162850611415509	0.451258525006779	1.35744879679672
cela1_red_29_24935844	2	0	G	A	PC7	0.0318433206910117	0.0458809639327438	0.481694440599402	0.487655805523209	0.550849264344804	0.355797940760702	2138	1	0.405986903648269	746	1048	344	0.473162751541669	-0.0162850611415509	0.451258525006779	1.3538426882672
cela1_red_29_24935844	2	0	G	A	PC10	0.0248283569359724	0.0294703907143901	0.709780678770265	0.399516630839573	0.460509835256294	0.544655206846017	2138	1	0.405986903648269	746	1048	344	0.473162751541669	-0.0162850611415509	0.451258525006779	1.303174319916
cela1_red_29_24935844	2	0	G	A	PC11	-0.0172850532722571	0.0224496611541533	0.592818658251886	0.44133122626193	0.525050594529797	0.403961183950132	2138	1	0.405986903648269	746	1048	344	0.473162751541669	-0.0162850611415509	0.451258525006779	1.4675139142207
cela1_red_29_24935844	2	0	G	A	PC9	-0.0323372255781492	0.0421840120258089	0.587637832467941	0.443334010677976	0.479484308455959	0.500035991059075	2138	1	0.405986903648269	746	1048	344	0.473162751541669	-0.0162850611415509	0.451258525006779	1.17519107219327
cela1_red_29_24935844	2	0	G	A	PC3	-0.119543930403859	0.070393733616244	2.88394557642306	0.0894665577691178	0.1492293509346	2.08011072579981	2138	1	0.405986903648269	746	1048	344	0.473162751541669	-0.0162850611415509	0.451258525006779	1.38643849130396
cela1_red_29_24942510	2	0	G	A	PC10	0.0627888230234786	0.0319534638019994	3.86125779602962	0.0494132716944327	0.0851916741282382	2.96296338641673	2135	0.998596819457437	0.375409836065574	834	999	302	0.926471620725736	0.00221533443690718	0.918477333821534	1.303174319916
cela1_red_29_24942510	2	0	G	A	PC4	-0.0284408682855108	0.0627669833580121	0.205316186434343	0.650463564433047	0.672124480807561	0.179127090452003	2135	0.998596819457437	0.375409836065574	834	999	302	0.926471620725736	0.00221533443690718	0.918477333821534	1.14620399357939
cela1_red_29_24942510	2	0	G	A	PC9	-0.0045138202870064	0.0457398893802115	0.00973863991881884	0.921388738264691	0.927467026382583	0.008286856622084	2135	0.998596819457437	0.375409836065574	834	999	302	0.926471620725736	0.00221533443690718	0.918477333821534	1.17519107219327
cela1_red_29_24942510	2	0	G	A	PC2	0.0372311710614511	0.0920909531716223	0.163447942164467	0.686001716913053	0.731240696788207	0.11797548520489	2135	0.998596819457437	0.375409836065574	834	999	302	0.926471620725736	0.00221533443690718	0.918477333821534	1.38543988084139
cela1_red_29_24942510	2	0	G	A	PC8	0.0161204683924642	0.0461974691135209	0.121764010889327	0.727129097077731	0.75240129887564	0.0995242519724379	2135	0.998596819457437	0.375409836065574	834	999	302	0.926471620725736	0.00221533443690718	0.918477333821534	1.22346069903694
cela1_red_29_24942510	2	0	G	A	PC6	0.0996636720270554	0.0565844542981357	3.10226937016014	0.0781832374603405	0.113474206165048	2.50515657828089	2135	0.998596819457437	0.375409836065574	834	999	302	0.926471620725736	0.00221533443690718	0.918477333821534	1.23835348139756
cela1_red_29_24942510	2	0	G	A	PC5	0.089111555938017	0.0628442507241578	2.01065217631547	0.156198158951843	0.219360006012123	1.50855308215345	2135	0.998596819457437	0.375409836065574	834	999	302	0.926471620725736	0.00221533443690718	0.918477333821534	1.33283488668843
cela1_red_29_24942510	2	0	G	A	PC1	-0.109825265892665	0.161846233724482	0.460467869843311	0.49740539475145	0.560282316430745	0.339215645503473	2135	0.998596819457437	0.375409836065574	834	999	302	0.926471620725736	0.00221533443690718	0.918477333821534	1.35744879679672
cela1_red_29_24942510	2	0	G	A	PC7	-0.0423350622793121	0.0497301761514805	0.724703586920095	0.394605368004286	0.464389702666609	0.53529379240335	2135	0.998596819457437	0.375409836065574	834	999	302	0.926471620725736	0.00221533443690718	0.918477333821534	1.3538426882672
cela1_red_29_24942510	2	0	G	A	PC11	-0.020370155291957	0.0243540873683453	0.699592202552298	0.402920754024692	0.489912109976067	0.476719297700019	2135	0.998596819457437	0.375409836065574	834	999	302	0.926471620725736	0.00221533443690718	0.918477333821534	1.4675139142207
cela1_red_29_24942510	2	0	G	A	PC3	0.0492088576887724	0.076527960181175	0.413472178387655	0.520212405040303	0.584996624158635	0.298226124693625	2135	0.998596819457437	0.375409836065574	834	999	302	0.926471620725736	0.00221533443690718	0.918477333821534	1.38643849130396
cela1_red_29_25043026	2	0	G	A	PC1	-0.0864466346897876	0.171307526319651	0.254649773629897	0.613819892558794	0.664926376367958	0.187594386050372	2138	1	0.209541627689429	1356	668	114	0.0107507336848798	0.0568311496196112	0.00980841270143772	1.35744879679672
cela1_red_29_25043026	2	0	G	A	PC6	0.0313604517907691	0.0595874099591601	0.276984587544214	0.598684470522655	0.636256421137149	0.223671667020001	2138	1	0.209541627689429	1356	668	114	0.0107507336848798	0.0568311496196112	0.00980841270143772	1.23835348139756
cela1_red_29_25043026	2	0	G	A	PC10	0.024059512106824	0.0336089959897753	0.512463047226745	0.474074561315181	0.530600104118836	0.393242131459265	2138	1	0.209541627689429	1356	668	114	0.0107507336848798	0.0568311496196112	0.00980841270143772	1.303174319916
cela1_red_29_25043026	2	0	G	A	PC4	0.0167587695253083	0.0663709137820481	0.063757115843773	0.80065328902599	0.813550124809209	0.0556245800929997	2138	1	0.209541627689429	1356	668	114	0.0107507336848798	0.0568311496196112	0.00980841270143772	1.14620399357939
cela1_red_29_25043026	2	0	G	A	PC7	0.028744462249123	0.0524708363222292	0.300104428253948	0.583816961048437	0.637771451159151	0.221668611024562	2138	1	0.209541627689429	1356	668	114	0.0107507336848798	0.0568311496196112	0.00980841270143772	1.3538426882672
cela1_red_29_25043026	2	0	G	A	PC9	0.0746560771852898	0.0483424195794871	2.38491862596831	0.122511271653653	0.154282726273552	2.02938797136819	2138	1	0.209541627689429	1356	668	114	0.0107507336848798	0.0568311496196112	0.00980841270143772	1.17519107219327
cela1_red_29_25043026	2	0	G	A	PC8	0.0235093080904293	0.048673364783297	0.233290446820105	0.629094672767624	0.66235060891284	0.190680785254272	2138	1	0.209541627689429	1356	668	114	0.0107507336848798	0.0568311496196112	0.00980841270143772	1.22346069903694
cela1_red_29_25043026	2	0	G	A	PC11	-0.0124914251535315	0.0254122658880505	0.24162240277742	0.623036777896063	0.684913285130918	0.164647435663824	2138	1	0.209541627689429	1356	668	114	0.0107507336848798	0.0568311496196112	0.00980841270143772	1.4675139142207
cela1_red_29_25043026	2	0	G	A	PC2	0.0351615574082445	0.0972717867256582	0.130665946752293	0.717742559405539	0.758763193689334	0.0943136895070019	2138	1	0.209541627689429	1356	668	114	0.0107507336848798	0.0568311496196112	0.00980841270143772	1.38543988084139
cela1_red_29_25043026	2	0	G	A	PC5	0.0780181803739862	0.0662712483197879	1.38593011427878	0.239093610070713	0.307859544249849	1.03983631290015	2138	1	0.209541627689429	1356	668	114	0.0107507336848798	0.0568311496196112	0.00980841270143772	1.33283488668843
cela1_red_29_25043026	2	0	G	A	PC3	0.0708550318569946	0.0805794373213068	0.773201938922229	0.379228325981283	0.455192751830724	0.557689319628617	2138	1	0.209541627689429	1356	668	114	0.0107507336848798	0.0568311496196112	0.00980841270143772	1.38643849130396
cela1_red_29_25119576	2	0	G	A	PC1	-0.055236268052388	0.159145593872318	0.120464593271446	0.728531145976405	0.765780808515061	0.0887433791651781	2138	1	0.255612722170253	1190	803	145	0.532422554335576	0.0130470687282823	0.547393492441311	1.35744879679672
cela1_red_29_25119576	2	0	G	A	PC5	-0.0647783987078172	0.0616122903911557	1.10541590532959	0.293080604224002	0.362454191196444	0.829371977256772	2138	1	0.255612722170253	1190	803	145	0.532422554335576	0.0130470687282823	0.547393492441311	1.33283488668843
cela1_red_29_25119576	2	0	G	A	PC11	-0.00897059667161404	0.0237741291787964	0.142374897740716	0.705931364879627	0.755438234761509	0.0970177497883021	2138	1	0.255612722170253	1190	803	145	0.532422554335576	0.0130470687282823	0.547393492441311	1.4675139142207
cela1_red_29_25119576	2	0	G	A	PC10	0.00813382322260681	0.0312638301444607	0.0676869731649266	0.794734802089403	0.819721141218712	0.0519400759595153	2138	1	0.255612722170253	1190	803	145	0.532422554335576	0.0130470687282823	0.547393492441311	1.303174319916
cela1_red_29_25119576	2	0	G	A	PC4	-0.00100282646631385	0.0615644012115189	0.000265333603274964	0.987003782115876	0.987860844496609	0.000231488988662806	2138	1	0.255612722170253	1190	803	145	0.532422554335576	0.0130470687282823	0.547393492441311	1.14620399357939
cela1_red_29_25119576	2	0	G	A	PC3	-0.0710449278649326	0.0748163779980618	0.901722271865023	0.342320326191836	0.419974170309507	0.650387505483165	2138	1	0.255612722170253	1190	803	145	0.532422554335576	0.0130470687282823	0.547393492441311	1.38643849130396
cela1_red_29_25119576	2	0	G	A	PC2	-0.112361063549306	0.0901666678422142	1.55288624071405	0.212709858898958	0.28973302357799	1.12086151278608	2138	1	0.255612722170253	1190	803	145	0.532422554335576	0.0130470687282823	0.547393492441311	1.38543988084139
cela1_red_29_25119576	2	0	G	A	PC9	0.0269184328610519	0.0448324384459853	0.36050793085464	0.548224278970864	0.579671896263789	0.306765375762955	2138	1	0.255612722170253	1190	803	145	0.532422554335576	0.0130470687282823	0.547393492441311	1.17519107219327
cela1_red_29_25119576	2	0	G	A	PC7	0.115091858015592	0.0485464589969701	5.62048880416067	0.0177516972580712	0.0415974614009816	4.15150803920536	2138	1	0.255612722170253	1190	803	145	0.532422554335576	0.0130470687282823	0.547393492441311	1.3538426882672
cela1_red_29_25119576	2	0	G	A	PC6	-0.0780114243217052	0.0554246594922482	1.981118015103	0.159272675746403	0.205931542721196	1.59980009332003	2138	1	0.255612722170253	1190	803	145	0.532422554335576	0.0130470687282823	0.547393492441311	1.23835348139756
cela1_red_29_25119576	2	0	G	A	PC8	-0.016529966490445	0.0452202722310414	0.133621887235056	0.714705908240026	0.74103810296875	0.109216329825909	2138	1	0.255612722170253	1190	803	145	0.532422554335576	0.0130470687282823	0.547393492441311	1.22346069903694
cela1_red_29_25139002	2	0	G	A	PC5	-0.0194326426971459	0.0610786481124245	0.101224327221888	0.750365311244399	0.782867466493489	0.0759466369261918	2135	0.998596819457437	0.305620608899297	1034	897	204	0.646345172339122	0.0101141671997054	0.640652981865895	1.33283488668843
cela1_red_29_25139002	2	0	G	A	PC4	0.038731855144934	0.0610329443339273	0.402724410752071	0.525685601322815	0.553347143897843	0.351354918503149	2135	0.998596819457437	0.305620608899297	1034	897	204	0.646345172339122	0.0101141671997054	0.640652981865895	1.14620399357939
cela1_red_29_25139002	2	0	G	A	PC3	-0.147106724743016	0.0742892629407098	3.92114546101264	0.0476823809319445	0.0926212817960126	2.8282145119361	2135	0.998596819457437	0.305620608899297	1034	897	204	0.646345172339122	0.0101141671997054	0.640652981865895	1.38643849130396
cela1_red_29_25139002	2	0	G	A	PC1	-0.115876989547701	0.157246972952015	0.543037498214381	0.46117660778593	0.527067199384224	0.400042712105112	2135	0.998596819457437	0.305620608899297	1034	897	204	0.646345172339122	0.0101141671997054	0.640652981865895	1.35744879679672
cela1_red_29_25139002	2	0	G	A	PC9	0.0275285954522895	0.0444486469213422	0.383575639106505	0.535695799845838	0.567790022622571	0.326394275945811	2135	0.998596819457437	0.305620608899297	1034	897	204	0.646345172339122	0.0101141671997054	0.640652981865895	1.17519107219327
cela1_red_29_25139002	2	0	G	A	PC2	0.0825227652015158	0.0894440940057979	0.851224676956477	0.356206113343208	0.433133112018513	0.614407516867148	2135	0.998596819457437	0.305620608899297	1034	897	204	0.646345172339122	0.0101141671997054	0.640652981865895	1.38543988084139
cela1_red_29_25139002	2	0	G	A	PC10	0.0484243278036272	0.0311009157236053	2.42426922762752	0.119468943199323	0.172592478540577	1.86028007963185	2135	0.998596819457437	0.305620608899297	1034	897	204	0.646345172339122	0.0101141671997054	0.640652981865895	1.303174319916
cela1_red_29_25139002	2	0	G	A	PC6	-0.0291041487377957	0.0549891884858159	0.280127136146657	0.596617899316925	0.634348895392918	0.226209350039955	2135	0.998596819457437	0.305620608899297	1034	897	204	0.646345172339122	0.0101141671997054	0.640652981865895	1.23835348139756
cela1_red_29_25139002	2	0	G	A	PC11	-0.0161598310150198	0.0237695524085182	0.462201789201148	0.496596757921043	0.574655006444662	0.314955643501747	2135	0.998596819457437	0.305620608899297	1034	897	204	0.646345172339122	0.0101141671997054	0.640652981865895	1.4675139142207
cela1_red_29_25139002	2	0	G	A	PC8	-0.0111610600757356	0.0449030957493481	0.0617814823713881	0.803702072965622	0.822200154357401	0.0504973166853827	2135	0.998596819457437	0.305620608899297	1034	897	204	0.646345172339122	0.0101141671997054	0.640652981865895	1.22346069903694
cela1_red_29_25139002	2	0	G	A	PC7	0.0391563082726803	0.0483234122967616	0.65658096859865	0.41776959119929	0.486177077215633	0.484975820520933	2135	0.998596819457437	0.305620608899297	1034	897	204	0.646345172339122	0.0101141671997054	0.640652981865895	1.3538426882672
cela1_red_29_25139828	2	0	G	A	PC4	0.0997185536802579	0.0691918098695084	2.07702899995272	0.149530975116463	0.178257278583541	1.81209366882986	2129	0.995790458372311	0.193518083607327	1394	646	89	0.211019038441133	0.02790060559454	0.202737878225842	1.14620399357939
cela1_red_29_25139828	2	0	G	A	PC1	-0.225622979254271	0.178823446819102	1.59190715932121	0.207053865467044	0.278843087081387	1.17271985733662	2129	0.995790458372311	0.193518083607327	1394	646	89	0.211019038441133	0.02790060559454	0.202737878225842	1.35744879679672
cela1_red_29_25139828	2	0	G	A	PC9	-0.0176603353338436	0.0504766411452419	0.122410027438767	0.72643517849486	0.746891333749219	0.104161808522176	2129	0.995790458372311	0.193518083607327	1394	646	89	0.211019038441133	0.02790060559454	0.202737878225842	1.17519107219327
cela1_red_29_25139828	2	0	G	A	PC3	0.00349739262867306	0.084494592679057	0.00171329026538958	0.966983461656283	0.97195756044308	0.00123574920642763	2129	0.995790458372311	0.193518083607327	1394	646	89	0.211019038441133	0.02790060559454	0.202737878225842	1.38643849130396
cela1_red_29_25139828	2	0	G	A	PC10	0.0149761423800453	0.0352851020904929	0.180142905846597	0.671250458281984	0.71004307688629	0.138233928564683	2129	0.995790458372311	0.193518083607327	1394	646	89	0.211019038441133	0.02790060559454	0.202737878225842	1.303174319916
cela1_red_29_25139828	2	0	G	A	PC6	0.0102911967682036	0.0624665256154345	0.0271417009857906	0.869142818403016	0.882306589666431	0.0219175715121013	2129	0.995790458372311	0.193518083607327	1394	646	89	0.211019038441133	0.02790060559454	0.202737878225842	1.23835348139756
cela1_red_29_25139828	2	0	G	A	PC2	0.0266341082824139	0.101703420290236	0.0685812197685269	0.793413833681265	0.823933149279953	0.0495014043675983	2129	0.995790458372311	0.193518083607327	1394	646	89	0.211019038441133	0.02790060559454	0.202737878225842	1.38543988084139
cela1_red_29_25139828	2	0	G	A	PC5	-0.0229682143417805	0.0694661926066658	0.109321975872028	0.740917380795708	0.774575538806394	0.0820221446511281	2129	0.995790458372311	0.193518083607327	1394	646	89	0.211019038441133	0.02790060559454	0.202737878225842	1.33283488668843
cela1_red_29_25139828	2	0	G	A	PC8	0.00618874205860422	0.0509610200482514	0.0147478441466174	0.903341979750197	0.912574624131034	0.0120542034233108	2129	0.995790458372311	0.193518083607327	1394	646	89	0.211019038441133	0.02790060559454	0.202737878225842	1.22346069903694
cela1_red_29_25139828	2	0	G	A	PC7	-0.0272095345297376	0.0548893613496337	0.245734350469416	0.620094798461206	0.670079802399691	0.181508791677957	2129	0.995790458372311	0.193518083607327	1394	646	89	0.211019038441133	0.02790060559454	0.202737878225842	1.3538426882672
cela1_red_29_25139828	2	0	G	A	PC11	-0.000748039695163578	0.0269798744558975	0.000768722229970823	0.977880813905428	0.981740211063023	0.000523826195119274	2129	0.995790458372311	0.193518083607327	1394	646	89	0.211019038441133	0.02790060559454	0.202737878225842	1.4675139142207
cela1_red_29_25406881	2	0	A	G	PC1	-0.057004908627929	0.188720123197413	0.0912405900116993	0.762605887254741	0.795436114884702	0.0672147562596888	2137	0.999532273152479	0.190453907346748	1407	646	84	0.361898783306301	0.0196830040760677	0.366635996743488	1.35744879679672
cela1_red_29_25406881	2	0	A	G	PC10	0.0614154524374806	0.0371839903318238	2.72799345630965	0.0986030969937272	0.14794183555151	2.09334500735519	2137	0.999532273152479	0.190453907346748	1407	646	84	0.361898783306301	0.0196830040760677	0.366635996743488	1.303174319916
cela1_red_29_25406881	2	0	A	G	PC8	-0.00217887432410567	0.0537158119299901	0.00164535673458843	0.967644283891398	0.970746505496795	0.0013448382411332	2137	0.999532273152479	0.190453907346748	1407	646	84	0.361898783306301	0.0196830040760677	0.366635996743488	1.22346069903694
cela1_red_29_25406881	2	0	A	G	PC6	-0.0561047906269963	0.0657855504136312	0.727342335292652	0.393745999800337	0.443447126624516	0.587346299920602	2137	0.999532273152479	0.190453907346748	1407	646	84	0.361898783306301	0.0196830040760677	0.366635996743488	1.23835348139756
cela1_red_29_25406881	2	0	A	G	PC9	-0.00594082978861374	0.0531554115392172	0.0124910587006193	0.911011004246114	0.917886107534857	0.0106289598314486	2137	0.999532273152479	0.190453907346748	1407	646	84	0.361898783306301	0.0196830040760677	0.366635996743488	1.17519107219327
cela1_red_29_25406881	2	0	A	G	PC11	0.0169019143838036	0.028384668603781	0.354571756401985	0.551536509076018	0.623042895322281	0.241613897467047	2137	0.999532273152479	0.190453907346748	1407	646	84	0.361898783306301	0.0196830040760677	0.366635996743488	1.4675139142207
cela1_red_29_25406881	2	0	A	G	PC5	0.0402595909993938	0.0732096241397826	0.302414327369384	0.582372798326041	0.63383533438175	0.226895567027634	2137	0.999532273152479	0.190453907346748	1407	646	84	0.361898783306301	0.0196830040760677	0.366635996743488	1.33283488668843
cela1_red_29_25406881	2	0	A	G	PC7	0.13062205585806	0.0576940750869066	5.12590554067667	0.0235712687179018	0.0516771542901686	3.78618992080785	2137	0.999532273152479	0.190453907346748	1407	646	84	0.361898783306301	0.0196830040760677	0.366635996743488	1.3538426882672
cela1_red_29_25406881	2	0	A	G	PC2	0.188895811810588	0.107057140770485	3.11324555848897	0.0776580695722326	0.133863591622056	2.24711703592527	2137	0.999532273152479	0.190453907346748	1407	646	84	0.361898783306301	0.0196830040760677	0.366635996743488	1.38543988084139
cela1_red_29_25406881	2	0	A	G	PC3	0.0422679829286135	0.0890501029549947	0.225296370258375	0.635033647289133	0.68686510438182	0.162500083250345	2137	0.999532273152479	0.190453907346748	1407	646	84	0.361898783306301	0.0196830040760677	0.366635996743488	1.38643849130396
cela1_red_29_25406881	2	0	A	G	PC4	-0.0297170473282286	0.0730146684458391	0.165649861450056	0.68400721091928	0.703827844469503	0.144520401584678	2137	0.999532273152479	0.190453907346748	1407	646	84	0.361898783306301	0.0196830040760677	0.366635996743488	1.14620399357939
cela1_red_29_25425008	2	0	A	G	PC11	0.0266780306896653	0.0234705088640005	1.29200003182949	0.255679697197654	0.348092000220281	0.880400532703352	2138	1	0.428203928905519	706	1033	399	0.536575185627313	0.0133325291866168	0.537649257099335	1.4675139142207
cela1_red_29_25425008	2	0	A	G	PC7	-0.0455754938766251	0.0476617036682996	0.9143735248483	0.338956650746867	0.411178257675072	0.675391264267653	2138	1	0.428203928905519	706	1033	399	0.536575185627313	0.0133325291866168	0.537649257099335	1.3538426882672
cela1_red_29_25425008	2	0	A	G	PC8	-0.023809729259037	0.0441544228201366	0.290777293502964	0.589722852424281	0.625895602107153	0.237667866022875	2138	1	0.428203928905519	706	1033	399	0.536575185627313	0.0133325291866168	0.537649257099335	1.22346069903694
cela1_red_29_25425008	2	0	A	G	PC3	-0.021561994422798	0.0730715273846372	0.0870725950574487	0.767932264468957	0.802119199349762	0.0628030710367514	2138	1	0.428203928905519	706	1033	399	0.536575185627313	0.0133325291866168	0.537649257099335	1.38643849130396
cela1_red_29_25425008	2	0	A	G	PC1	0.0920189196171951	0.153740651130453	0.358242269674631	0.549484058126176	0.607447591899422	0.263908495495376	2138	1	0.428203928905519	706	1033	399	0.536575185627313	0.0133325291866168	0.537649257099335	1.35744879679672
cela1_red_29_25425008	2	0	A	G	PC4	-0.0367529545808402	0.0601081160006723	0.37386799078311	0.540903394085942	0.567917576267314	0.326179277752807	2138	1	0.428203928905519	706	1033	399	0.536575185627313	0.0133325291866168	0.537649257099335	1.14620399357939
cela1_red_29_25425008	2	0	A	G	PC9	-0.00540844427699947	0.0437142735067959	0.015307285722332	0.901534904221521	0.909135775258161	0.0130253590965117	2138	1	0.428203928905519	706	1033	399	0.536575185627313	0.0133325291866168	0.537649257099335	1.17519107219327
cela1_red_29_25425008	2	0	A	G	PC10	-0.0306532513403058	0.0307124318677464	0.996149864686672	0.318243924786019	0.381954236090061	0.76440262017355	2138	1	0.428203928905519	706	1033	399	0.536575185627313	0.0133325291866168	0.537649257099335	1.303174319916
cela1_red_29_25425008	2	0	A	G	PC5	0.0331407321741378	0.0597085994738003	0.308070723878816	0.578866486199681	0.630680226963436	0.231139450921975	2138	1	0.428203928905519	706	1033	399	0.536575185627313	0.0133325291866168	0.537649257099335	1.33283488668843
cela1_red_29_25425008	2	0	A	G	PC2	-0.0593035025282657	0.0877459432644331	0.456779488737816	0.499132942096639	0.565835809356358	0.329699971145922	2138	1	0.428203928905519	706	1033	399	0.536575185627313	0.0133325291866168	0.537649257099335	1.38543988084139
cela1_red_29_25425008	2	0	A	G	PC6	0.091368134718866	0.0538253373859389	2.88148256601073	0.0896034888949875	0.127157659033521	2.32686596298724	2138	1	0.428203928905519	706	1033	399	0.536575185627313	0.0133325291866168	0.537649257099335	1.23835348139756
cela1_red_29_25453240	2	0	G	A	PC8	0.111861410017916	0.0581994167493233	3.69422475297217	0.0546011505772044	0.082269441847993	3.01948788046899	2138	1	0.14710009354537	1564	519	55	0.142230072683042	0.0325720162007844	0.13986716519019	1.22346069903694
cela1_red_29_25453240	2	0	G	A	PC7	0.0178024897986295	0.0626781989191771	0.0806730495971113	0.776387378578077	0.807147994000306	0.0595882005318993	2138	1	0.14710009354537	1564	519	55	0.142230072683042	0.0325720162007844	0.13986716519019	1.3538426882672
cela1_red_29_25453240	2	0	G	A	PC2	0.0931688087201863	0.115575014353762	0.649850074344515	0.420166286977379	0.493421379236338	0.469056855754618	2138	1	0.14710009354537	1564	519	55	0.142230072683042	0.0325720162007844	0.13986716519019	1.38543988084139
cela1_red_29_25453240	2	0	G	A	PC5	0.104992209858686	0.0786522766887734	1.78193376386923	0.181912050557548	0.247572537338982	1.33695012162882	2138	1	0.14710009354537	1564	519	55	0.142230072683042	0.0325720162007844	0.13986716519019	1.33283488668843
cela1_red_29_25453240	2	0	G	A	PC4	-0.0514299019914557	0.0794803529560841	0.418708540398638	0.517582161887423	0.545577277570718	0.365300193285041	2138	1	0.14710009354537	1564	519	55	0.142230072683042	0.0325720162007844	0.13986716519019	1.14620399357939
cela1_red_29_25453240	2	0	G	A	PC3	0.131054634432874	0.0960053022427606	1.86343534285233	0.172228835496712	0.246321930160848	1.34404472649901	2138	1	0.14710009354537	1564	519	55	0.142230072683042	0.0325720162007844	0.13986716519019	1.38643849130396
cela1_red_29_25453240	2	0	G	A	PC10	-0.0142892861678529	0.0403687690835307	0.125293936238442	0.723362239094992	0.756505542284149	0.0961451851249786	2138	1	0.14710009354537	1564	519	55	0.142230072683042	0.0325720162007844	0.13986716519019	1.303174319916
cela1_red_29_25453240	2	0	G	A	PC1	0.0145246812093268	0.202890791259083	0.00512493718392183	0.942929259685279	0.951005266330847	0.00377541841431924	2138	1	0.14710009354537	1564	519	55	0.142230072683042	0.0325720162007844	0.13986716519019	1.35744879679672
cela1_red_29_25453240	2	0	G	A	PC9	0.00812650515537428	0.0577614741128242	0.0197938873369257	0.888114252274462	0.896739650871257	0.0168431226251439	2138	1	0.14710009354537	1564	519	55	0.142230072683042	0.0325720162007844	0.13986716519019	1.17519107219327
cela1_red_29_25453240	2	0	G	A	PC11	0.00204036205307206	0.0305390430326521	0.00446378869389009	0.946731695734102	0.95601742640418	0.00304173517581979	2138	1	0.14710009354537	1564	519	55	0.142230072683042	0.0325720162007844	0.13986716519019	1.4675139142207
cela1_red_29_25453240	2	0	G	A	PC6	-0.0988707210048638	0.0711844751212973	1.92914480690318	0.164852037685124	0.211983161622142	1.55783048691883	2138	1	0.14710009354537	1564	519	55	0.142230072683042	0.0325720162007844	0.13986716519019	1.23835348139756
cela1_red_29_25597733	2	0	G	A	PC7	0.0380941798184791	0.0573699987753762	0.440907588690719	0.50668472596106	0.568219222251402	0.325671211664217	2138	1	0.232460243217961	1246	790	102	0.114847954220008	-0.0354754977151146	0.0975069055823347	1.3538426882672
cela1_red_29_25597733	2	0	G	A	PC4	-0.0610056181577725	0.0724016291979068	0.709974885586854	0.399452149397253	0.431265102964753	0.619414074251938	2138	1	0.232460243217961	1246	790	102	0.114847954220008	-0.0354754977151146	0.0975069055823347	1.14620399357939
cela1_red_29_25597733	2	0	G	A	PC1	-0.125231861832431	0.184926687352881	0.458596245081471	0.498280751597949	0.561080493882907	0.337836864391244	2138	1	0.232460243217961	1246	790	102	0.114847954220008	-0.0354754977151146	0.0975069055823347	1.35744879679672
cela1_red_29_25597733	2	0	G	A	PC2	0.000832128859542742	0.105498761270326	6.22137597736662e-05	0.993706694966829	0.9946532953731	4.49054200286794e-05	2138	1	0.232460243217961	1246	790	102	0.114847954220008	-0.0354754977151146	0.0975069055823347	1.38543988084139
cela1_red_29_25597733	2	0	G	A	PC10	0.0718793828436276	0.0370890241756505	3.75593324714775	0.0526204134423244	0.0895668136404279	2.88214185143693	2138	1	0.232460243217961	1246	790	102	0.114847954220008	-0.0354754977151146	0.0975069055823347	1.303174319916
cela1_red_29_25597733	2	0	G	A	PC6	0.0459360197598684	0.0652217555638633	0.496045775075284	0.481242746217155	0.526795648076043	0.400568805697922	2138	1	0.232460243217961	1246	790	102	0.114847954220008	-0.0354754977151146	0.0975069055823347	1.23835348139756
cela1_red_29_25597733	2	0	G	A	PC8	-0.0851277757947913	0.0532753604925075	2.55322905862752	0.110069089399618	0.14856815332327	2.08689094846881	2138	1	0.232460243217961	1246	790	102	0.114847954220008	-0.0354754977151146	0.0975069055823347	1.22346069903694
cela1_red_29_25597733	2	0	G	A	PC9	0.0258737632029726	0.0526600363984906	0.241410907382804	0.623188935189723	0.650378959192433	0.205422686654907	2138	1	0.232460243217961	1246	790	102	0.114847954220008	-0.0354754977151146	0.0975069055823347	1.17519107219327
cela1_red_29_25597733	2	0	G	A	PC5	0.0884274781377214	0.0719670613038912	1.50975661408868	0.219176228657737	0.287191450266979	1.13274091874939	2138	1	0.232460243217961	1246	790	102	0.114847954220008	-0.0354754977151146	0.0975069055823347	1.33283488668843
cela1_red_29_25597733	2	0	G	A	PC11	-0.0394847678672306	0.0284890587143594	1.92089213204969	0.165758345611833	0.252586111924647	1.30894304540189	2138	1	0.232460243217961	1246	790	102	0.114847954220008	-0.0354754977151146	0.0975069055823347	1.4675139142207
cela1_red_29_25597733	2	0	G	A	PC3	0.00928067224961395	0.0879484111060144	0.0111353244532339	0.91595998992234	0.928589814677522	0.00803160365431076	2138	1	0.232460243217961	1246	790	102	0.114847954220008	-0.0354754977151146	0.0975069055823347	1.38643849130396
cela1_red_29_2575586	2	0	G	A	PC4	-0.129646689629496	0.345994075624731	0.140405958641538	0.707877767588601	0.726342467721614	0.122496483547466	2138	1	0.0116931711880262	2088	50	0	1	-0.0118315191670611	0.44180502559694	1.14620399357939
cela1_red_29_2575586	2	0	G	A	PC8	-0.38600048498427	0.253141921401306	2.325131695326	0.127299446306748	0.168027427023899	1.90045474869462	2138	1	0.0116931711880262	2088	50	0	1	-0.0118315191670611	0.44180502559694	1.22346069903694
cela1_red_29_2575586	2	0	G	A	PC2	-0.347202078601561	0.518027572806089	0.449219789838252	0.50270569675082	0.569068584722386	0.324243437806508	2138	1	0.0116931711880262	2088	50	0	1	-0.0118315191670611	0.44180502559694	1.38543988084139
cela1_red_29_2575586	2	0	G	A	PC10	0.0636091674742339	0.172373904143966	0.136174687286321	0.712113901157093	0.746501180738123	0.104494606136114	2138	1	0.0116931711880262	2088	50	0	1	-0.0118315191670611	0.44180502559694	1.303174319916
cela1_red_29_2575586	2	0	G	A	PC7	0.538090960259849	0.273305515123424	3.87627518638366	0.0489730939715038	0.0906290081089898	2.86316513726196	2138	1	0.0116931711880262	2088	50	0	1	-0.0118315191670611	0.44180502559694	1.3538426882672
cela1_red_29_2575586	2	0	G	A	PC3	0.0941401410915454	0.424476231897072	0.049186161897016	0.824485511889711	0.85060040919934	0.0354766274923282	2138	1	0.0116931711880262	2088	50	0	1	-0.0118315191670611	0.44180502559694	1.38643849130396
cela1_red_29_2575586	2	0	G	A	PC5	-0.0177261226872653	0.353109558576677	0.00252004649603422	0.959962959996248	0.965316786980502	0.00189074169741726	2138	1	0.0116931711880262	2088	50	0	1	-0.0118315191670611	0.44180502559694	1.33283488668843
cela1_red_29_2575586	2	0	G	A	PC11	-0.0451055791029732	0.128101506597132	0.123980119626477	0.724757188085308	0.771311549750132	0.0844830964974631	2138	1	0.0116931711880262	2088	50	0	1	-0.0118315191670611	0.44180502559694	1.4675139142207
cela1_red_29_2575586	2	0	G	A	PC6	0.276594689750869	0.311386236049791	0.789021526768868	0.374396158371047	0.424743359759742	0.637153719532817	2138	1	0.0116931711880262	2088	50	0	1	-0.0118315191670611	0.44180502559694	1.23835348139756
cela1_red_29_2575586	2	0	G	A	PC1	-0.498725614151519	0.923537509737711	0.291617961219614	0.589185563489408	0.643009328197202	0.21482796397755	2138	1	0.0116931711880262	2088	50	0	1	-0.0118315191670611	0.44180502559694	1.35744879679672
cela1_red_29_2575586	2	0	G	A	PC9	-0.120781640489676	0.25368898156486	0.226672397456834	0.634002248608473	0.660529267122803	0.192881313362765	2138	1	0.0116931711880262	2088	50	0	1	-0.0118315191670611	0.44180502559694	1.17519107219327
cela1_red_29_25764437	2	0	A	G	PC10	0.0273289851842099	0.0317768398689531	0.739648872334276	0.389773380038481	0.451224248489967	0.567574775707638	2138	1	0.349158091674462	894	995	249	0.27419968299584	-0.0239712501916357	0.266881480319784	1.303174319916
cela1_red_29_25764437	2	0	A	G	PC4	0.0961112009756159	0.0623199804852827	2.37844652112949	0.123019827110987	0.149723669921294	2.07506389303533	2138	1	0.349158091674462	894	995	249	0.27419968299584	-0.0239712501916357	0.266881480319784	1.14620399357939
cela1_red_29_25764437	2	0	A	G	PC7	-0.0157519690246784	0.0492294828087393	0.102380949224782	0.748990896789686	0.783319750598004	0.0756224856196701	2138	1	0.349158091674462	894	995	249	0.27419968299584	-0.0239712501916357	0.266881480319784	1.3538426882672
cela1_red_29_25764437	2	0	A	G	PC8	0.0147037101984642	0.0457860553441133	0.103130568336132	0.74810468958675	0.771560322958436	0.0842941407250044	2138	1	0.349158091674462	894	995	249	0.27419968299584	-0.0239712501916357	0.266881480319784	1.22346069903694
cela1_red_29_25764437	2	0	A	G	PC5	-0.0450834663433336	0.0618888062188605	0.530652713694552	0.466332574324793	0.528052247754777	0.398138373323208	2138	1	0.349158091674462	894	995	249	0.27419968299584	-0.0239712501916357	0.266881480319784	1.33283488668843
cela1_red_29_25764437	2	0	A	G	PC2	-0.0882712357853117	0.0906822650505897	0.947531582932558	0.330348408490019	0.408239764812414	0.683921111291465	2138	1	0.349158091674462	894	995	249	0.27419968299584	-0.0239712501916357	0.266881480319784	1.38543988084139
cela1_red_29_25764437	2	0	A	G	PC6	0.0664920294882529	0.055980363695408	1.41080745615861	0.234922397179864	0.285808599169108	1.13926070169111	2138	1	0.349158091674462	894	995	249	0.27419968299584	-0.0239712501916357	0.266881480319784	1.23835348139756
cela1_red_29_25764437	2	0	A	G	PC1	-0.318989640445235	0.158948435267951	4.02754725089974	0.044762974806834	0.08497944001094	2.96699754746099	2138	1	0.349158091674462	894	995	249	0.27419968299584	-0.0239712501916357	0.266881480319784	1.35744879679672
cela1_red_29_25764437	2	0	A	G	PC11	0.00698648479335638	0.0241720166676855	0.0835394604791997	0.772556938026613	0.811422462619429	0.0569258387737754	2138	1	0.349158091674462	894	995	249	0.27419968299584	-0.0239712501916357	0.266881480319784	1.4675139142207
cela1_red_29_25764437	2	0	A	G	PC3	-0.0155794651163502	0.0755064528672238	0.0425732641333472	0.836530883739861	0.860895834012427	0.0307069259836451	2138	1	0.349158091674462	894	995	249	0.27419968299584	-0.0239712501916357	0.266881480319784	1.38643849130396
cela1_red_29_25764437	2	0	A	G	PC9	-0.0755102724720269	0.0452769114618138	2.78136821099243	0.095366666294836	0.12394588221253	2.36673701562549	2138	1	0.349158091674462	894	995	249	0.27419968299584	-0.0239712501916357	0.266881480319784	1.17519107219327
cela1_red_29_25913926	2	0	A	G	PC7	-0.0559204673065736	0.0723298025118854	0.597732713833619	0.439444408367498	0.506395385058681	0.441508248346538	2137	0.999532273152479	0.136874122601778	1587	515	35	0.409717858466648	-0.0199461091301699	0.34895393177409	1.3538426882672
cela1_red_29_25913926	2	0	A	G	PC10	0.00852959327828124	0.0464413143414837	0.0337324310517486	0.854277124543896	0.872181931527903	0.0258848187354728	2137	0.999532273152479	0.136874122601778	1587	515	35	0.409717858466648	-0.0199461091301699	0.34895393177409	1.303174319916
cela1_red_29_25913926	2	0	A	G	PC1	-0.306984998167135	0.2352404411161	1.70298308889592	0.191898315790398	0.262685830384713	1.25454683293734	2137	0.999532273152479	0.136874122601778	1587	515	35	0.409717858466648	-0.0199461091301699	0.34895393177409	1.35744879679672
cela1_red_29_25913926	2	0	A	G	PC8	0.0352474195804284	0.0670868700028149	0.276044816676022	0.599305380609878	0.634786055593018	0.225626223133537	2137	0.999532273152479	0.136874122601778	1587	515	35	0.409717858466648	-0.0199461091301699	0.34895393177409	1.22346069903694
cela1_red_29_25913926	2	0	A	G	PC3	0.17591041819421	0.111240611019182	2.50067003896631	0.113797872945524	0.179270092182157	1.80366460874468	2137	0.999532273152479	0.136874122601778	1587	515	35	0.409717858466648	-0.0199461091301699	0.34895393177409	1.38643849130396
cela1_red_29_25913926	2	0	A	G	PC6	0.0843395230576419	0.0821716901487817	1.05345949479145	0.304711677388033	0.356356169799634	0.850693691757989	2137	0.999532273152479	0.136874122601778	1587	515	35	0.409717858466648	-0.0199461091301699	0.34895393177409	1.23835348139756
cela1_red_29_25913926	2	0	A	G	PC2	0.163120627720651	0.133856645776704	1.48503911150545	0.222987767840801	0.300518936407728	1.07188996941792	2137	0.999532273152479	0.136874122601778	1587	515	35	0.409717858466648	-0.0199461091301699	0.34895393177409	1.38543988084139
cela1_red_29_25913926	2	0	A	G	PC5	-0.11369153200437	0.0913734595116255	1.54816092230323	0.213407144016393	0.281143296678508	1.16155492159258	2137	0.999532273152479	0.136874122601778	1587	515	35	0.409717858466648	-0.0199461091301699	0.34895393177409	1.33283488668843
cela1_red_29_25913926	2	0	A	G	PC11	-0.00285406330222707	0.0353938664967443	0.00650236262941384	0.935730458487674	0.946928187687334	0.0044308694905062	2137	0.999532273152479	0.136874122601778	1587	515	35	0.409717858466648	-0.0199461091301699	0.34895393177409	1.4675139142207
cela1_red_29_25913926	2	0	A	G	PC4	-0.0302172089039227	0.0911666371777912	0.109859298907681	0.740304378859983	0.756872475106486	0.0958462014816491	2137	0.999532273152479	0.136874122601778	1587	515	35	0.409717858466648	-0.0199461091301699	0.34895393177409	1.14620399357939
cela1_red_29_25913926	2	0	A	G	PC9	-0.0255520513077525	0.0664590507469751	0.147823429613328	0.700624105068508	0.722841147859546	0.125786719377848	2137	0.999532273152479	0.136874122601778	1587	515	35	0.409717858466648	-0.0199461091301699	0.34895393177409	1.17519107219327
cela1_red_29_25968951	2	0	G	A	PC5	0.0738226669311204	0.0615529283685683	1.43840777745508	0.23039717051151	0.298874512960895	1.07920927927461	2137	0.999532273152479	0.330135704258306	957	949	231	0.883371453921337	-0.00404312901995275	0.851683483726218	1.33283488668843
cela1_red_29_25968951	2	0	G	A	PC4	-0.0147846176815855	0.0617583006909674	0.0573098829761802	0.810799441220431	0.823063754551306	0.0499997236942191	2137	0.999532273152479	0.330135704258306	957	949	231	0.883371453921337	-0.00404312901995275	0.851683483726218	1.14620399357939
cela1_red_29_25968951	2	0	G	A	PC6	0.038608304573622	0.0557480025316515	0.479626134086867	0.488591711326715	0.533717015579504	0.387309553606276	2137	0.999532273152479	0.330135704258306	957	949	231	0.883371453921337	-0.00404312901995275	0.851683483726218	1.23835348139756
cela1_red_29_25968951	2	0	G	A	PC9	0.0402115443893877	0.0449398655787928	0.800641262144365	0.370901711827651	0.409144235209772	0.681286031768534	2137	0.999532273152479	0.330135704258306	957	949	231	0.883371453921337	-0.00404312901995275	0.851683483726218	1.17519107219327
cela1_red_29_25968951	2	0	G	A	PC7	0.0148378662846394	0.048882160176145	0.0921387097610404	0.761475634989759	0.794186820295685	0.0680571757409792	2137	0.999532273152479	0.330135704258306	957	949	231	0.883371453921337	-0.00404312901995275	0.851683483726218	1.3538426882672
cela1_red_29_25968951	2	0	G	A	PC2	-0.0195865074775457	0.0901394709148129	0.0472154351037024	0.827981469334269	0.853537298155596	0.0340797430163682	2137	0.999532273152479	0.330135704258306	957	949	231	0.883371453921337	-0.00404312901995275	0.851683483726218	1.38543988084139
cela1_red_29_25968951	2	0	G	A	PC10	0.0288766774655407	0.0315705952013766	0.836621275692399	0.360364878993888	0.42299210617471	0.641987232948488	2137	0.999532273152479	0.330135704258306	957	949	231	0.883371453921337	-0.00404312901995275	0.851683483726218	1.303174319916
cela1_red_29_25968951	2	0	G	A	PC11	-0.0137186001136889	0.0241767496545828	0.321976197362933	0.570422436123674	0.639495573544116	0.219402483508249	2137	0.999532273152479	0.330135704258306	957	949	231	0.883371453921337	-0.00404312901995275	0.851683483726218	1.4675139142207
cela1_red_29_25968951	2	0	G	A	PC8	0.047819157238761	0.045456500527153	1.10665395077266	0.292810463640098	0.34157059328974	0.904527584452669	2137	0.999532273152479	0.330135704258306	957	949	231	0.883371453921337	-0.00404312901995275	0.851683483726218	1.22346069903694
cela1_red_29_25968951	2	0	G	A	PC1	-0.156291158913576	0.158172738880387	0.976350051244236	0.323101584048488	0.396388822674103	0.719253686436061	2137	0.999532273152479	0.330135704258306	957	949	231	0.883371453921337	-0.00404312901995275	0.851683483726218	1.35744879679672
cela1_red_29_25968951	2	0	G	A	PC3	0.104024777997604	0.0749927622427108	1.92413214166578	0.165401850360606	0.23877297536317	1.38782366021598	2137	0.999532273152479	0.330135704258306	957	949	231	0.883371453921337	-0.00404312901995275	0.851683483726218	1.38643849130396
cela1_red_29_26104541	2	0	G	A	PC5	-0.00927315464025137	0.0645097343324019	0.0206635291710011	0.885699351812837	0.900909249640627	0.015503442607465	2138	1	0.289756782039289	1076	885	177	0.833536960817679	-0.00569170704172351	0.792247735173889	1.33283488668843
cela1_red_29_26104541	2	0	G	A	PC1	-0.151841514033301	0.166304968577336	0.833624753450063	0.361226483575238	0.433243989242969	0.614111379683148	2138	1	0.289756782039289	1076	885	177	0.833536960817679	-0.00569170704172351	0.792247735173889	1.35744879679672
cela1_red_29_26104541	2	0	G	A	PC9	0.0489897133300118	0.0469931305955675	1.08677850604581	0.297186091577098	0.336226289110294	0.924767496759091	2138	1	0.289756782039289	1076	885	177	0.833536960817679	-0.00569170704172351	0.792247735173889	1.17519107219327
cela1_red_29_26104541	2	0	G	A	PC4	0.010929776995863	0.064491411675644	0.0287222749335463	0.865421876418692	0.874221113520843	0.0250586065782686	2138	1	0.289756782039289	1076	885	177	0.833536960817679	-0.00569170704172351	0.792247735173889	1.14620399357939
cela1_red_29_26104541	2	0	G	A	PC10	0.00883604209103559	0.0329475876825355	0.0719230849635162	0.788557077280431	0.814265408044363	0.055190686207009	2138	1	0.289756782039289	1076	885	177	0.833536960817679	-0.00569170704172351	0.792247735173889	1.303174319916
cela1_red_29_26104541	2	0	G	A	PC2	-0.0276456864726059	0.0946493079108994	0.0853139149112714	0.77022128478585	0.804017548937569	0.0615789368351801	2138	1	0.289756782039289	1076	885	177	0.833536960817679	-0.00569170704172351	0.792247735173889	1.38543988084139
cela1_red_29_26104541	2	0	G	A	PC8	-0.047448605245599	0.0474355350148299	1.00055114931998	0.317177182603703	0.365822984962445	0.817804078306377	2138	1	0.289756782039289	1076	885	177	0.833536960817679	-0.00569170704172351	0.792247735173889	1.22346069903694
cela1_red_29_26104541	2	0	G	A	PC7	0.0148452810469198	0.0512448964249632	0.0839219581229234	0.772051212527096	0.803381023761666	0.061987968654125	2138	1	0.289756782039289	1076	885	177	0.833536960817679	-0.00569170704172351	0.792247735173889	1.3538426882672
cela1_red_29_26104541	2	0	G	A	PC6	0.0279083628197928	0.0580155380532741	0.231408907466034	0.630481107048189	0.665536056243331	0.186868217308094	2138	1	0.289756782039289	1076	885	177	0.833536960817679	-0.00569170704172351	0.792247735173889	1.23835348139756
cela1_red_29_26104541	2	0	G	A	PC3	0.000367637059930228	0.0786893837516564	2.18276147601059e-05	0.996272294266482	0.99683413961488	1.57436589484593e-05	2138	1	0.289756782039289	1076	885	177	0.833536960817679	-0.00569170704172351	0.792247735173889	1.38643849130396
cela1_red_29_26104541	2	0	G	A	PC11	-0.048849731758016	0.0252164164206261	3.75281910660343	0.0527185265496057	0.109788504635243	2.55726304891378	2138	1	0.289756782039289	1076	885	177	0.833536960817679	-0.00569170704172351	0.792247735173889	1.4675139142207
cela1_red_29_26149986	2	0	G	A	PC5	0.0775193212946089	0.0635825700252021	1.48642762112905	0.222771562880979	0.290946231132673	1.11523763068826	2138	1	0.360383536014967	864	1007	267	0.324937555485079	-0.0216618995476477	0.315905503293281	1.33283488668843
cela1_red_29_26149986	2	0	G	A	PC11	-0.00116353703299842	0.0251363054661971	0.00214268105740701	0.963079824539465	0.969519503342484	0.00146007546275624	2138	1	0.360383536014967	864	1007	267	0.324937555485079	-0.0216618995476477	0.315905503293281	1.4675139142207
cela1_red_29_26149986	2	0	G	A	PC6	-0.0431126767723981	0.0574702845879837	0.562760077438538	0.453150298207138	0.500232939635225	0.454442197556895	2138	1	0.360383536014967	864	1007	267	0.324937555485079	-0.0216618995476477	0.315905503293281	1.23835348139756
cela1_red_29_26149986	2	0	G	A	PC3	-0.00665422671407832	0.0777354901547444	0.0073275114267224	0.931783695315176	0.942045709387053	0.00528513271427629	2138	1	0.360383536014967	864	1007	267	0.324937555485079	-0.0216618995476477	0.315905503293281	1.38643849130396
cela1_red_29_26149986	2	0	G	A	PC9	0.053864289760365	0.0464371178349147	1.34546176772571	0.246073066302039	0.284621902303827	1.14488766938525	2138	1	0.360383536014967	864	1007	267	0.324937555485079	-0.0216618995476477	0.315905503293281	1.17519107219327
cela1_red_29_26149986	2	0	G	A	PC2	0.0689212714437406	0.0932516269601334	0.546252862598229	0.459852827456304	0.530057575672101	0.394281173908813	2138	1	0.360383536014967	864	1007	267	0.324937555485079	-0.0216618995476477	0.315905503293281	1.38543988084139
cela1_red_29_26149986	2	0	G	A	PC4	0.00351493402280086	0.063870399006454	0.00302855242956745	0.956112742776651	0.959004571267356	0.00264224557455066	2138	1	0.360383536014967	864	1007	267	0.324937555485079	-0.0216618995476477	0.315905503293281	1.14620399357939
cela1_red_29_26149986	2	0	G	A	PC10	-0.0302268966314165	0.0327004792680796	0.85443471673277	0.355300797637191	0.418097562248588	0.65565650249143	2138	1	0.360383536014967	864	1007	267	0.324937555485079	-0.0216618995476477	0.315905503293281	1.303174319916
cela1_red_29_26149986	2	0	G	A	PC1	0.155885396394253	0.163445853273512	0.909626386416983	0.340213568825025	0.413016758095759	0.67009996145969	2138	1	0.360383536014967	864	1007	267	0.324937555485079	-0.0216618995476477	0.315905503293281	1.35744879679672
cela1_red_29_26149986	2	0	G	A	PC8	-0.0780197644838022	0.0469745439955172	2.75857073259009	0.0967346254402738	0.133206884625675	2.25472770376812	2138	1	0.360383536014967	864	1007	267	0.324937555485079	-0.0216618995476477	0.315905503293281	1.22346069903694
cela1_red_29_26149986	2	0	G	A	PC7	-0.128053732160924	0.0505367052576851	6.42052633885818	0.01128087218771	0.0294271973921721	4.74244636729242	2138	1	0.360383536014967	864	1007	267	0.324937555485079	-0.0216618995476477	0.315905503293281	1.3538426882672
cela1_red_29_2623645	2	0	A	G	PC4	0.0693380948300715	0.0583150250756206	1.41378339243121	0.234429342575314	0.266737468236255	1.23344832189618	2127	0.994855004677269	0.506346967559944	511	1078	538	0.543796154795977	-0.0137975858867224	0.524549901943115	1.14620399357939
cela1_red_29_2623645	2	0	A	G	PC8	0.0731164115224496	0.0426430842797167	2.9398997386409	0.0864160967627361	0.121107638559531	2.40293761863791	2127	0.994855004677269	0.506346967559944	511	1078	538	0.543796154795977	-0.0137975858867224	0.524549901943115	1.22346069903694
cela1_red_29_2623645	2	0	A	G	PC5	0.139149888377641	0.0576787213308879	5.8201540053278	0.0158435576618292	0.0366468678274731	4.3667479471434	2127	0.994855004677269	0.506346967559944	511	1078	538	0.543796154795977	-0.0137975858867224	0.524549901943115	1.33283488668843
cela1_red_29_2623645	2	0	A	G	PC9	0.00847011538838029	0.0424640674990532	0.0397864756629529	0.841898647746104	0.854014893916969	0.0338553249802169	2127	0.994855004677269	0.506346967559944	511	1078	538	0.543796154795977	-0.0137975858867224	0.524549901943115	1.17519107219327
cela1_red_29_2623645	2	0	A	G	PC11	-0.00788583287192795	0.0223511435553096	0.124478871210813	0.724226662736846	0.770864856962928	0.0848229580684528	2127	0.994855004677269	0.506346967559944	511	1078	538	0.543796154795977	-0.0137975858867224	0.524549901943115	1.4675139142207
cela1_red_29_2623645	2	0	A	G	PC10	-0.0236424499547685	0.0295692751333197	0.639298374621999	0.423964980106486	0.483673099857365	0.490570113953142	2127	0.994855004677269	0.506346967559944	511	1078	538	0.543796154795977	-0.0137975858867224	0.524549901943115	1.303174319916
cela1_red_29_2623645	2	0	A	G	PC6	-0.0266461369292105	0.0520171725075085	0.262406765134894	0.608471475576952	0.645282474560015	0.211899727401543	2127	0.994855004677269	0.506346967559944	511	1078	538	0.543796154795977	-0.0137975858867224	0.524549901943115	1.23835348139756
cela1_red_29_2623645	2	0	A	G	PC2	-0.211325379419268	0.0849793073350026	6.18410622799858	0.0128902794588679	0.0346236220199196	4.463640980396	2127	0.994855004677269	0.506346967559944	511	1078	538	0.543796154795977	-0.0137975858867224	0.524549901943115	1.38543988084139
cela1_red_29_2623645	2	0	A	G	PC1	-0.0193940722643883	0.149447455188181	0.0168407322306665	0.896746937498765	0.91131267156728	0.0124061638791879	2127	0.994855004677269	0.506346967559944	511	1078	538	0.543796154795977	-0.0137975858867224	0.524549901943115	1.35744879679672
cela1_red_29_2623645	2	0	A	G	PC7	0.0257046213049864	0.0461716256262695	0.309936046358604	0.577719432497285	0.632317893545847	0.228930620259356	2127	0.994855004677269	0.506346967559944	511	1078	538	0.543796154795977	-0.0137975858867224	0.524549901943115	1.3538426882672
cela1_red_29_2623645	2	0	A	G	PC3	-0.193352419645631	0.0704394383850395	7.53472581574708	0.0060520946943321	0.0197417160320203	5.43459076115278	2127	0.994855004677269	0.506346967559944	511	1078	538	0.543796154795977	-0.0137975858867224	0.524549901943115	1.38643849130396
cela1_red_29_26299280	2	0	A	G	PC8	-0.00587854558148692	0.0451739176056591	0.016934183800827	0.896462460024906	0.906346017909305	0.0138412159983209	2138	1	0.384237605238541	803	1027	308	0.493374943433208	-0.0151254536792372	0.484053472615251	1.22346069903694
cela1_red_29_26299280	2	0	A	G	PC11	-0.00457246788607387	0.0240321129300294	0.0362007372809713	0.849101546432863	0.875196991366935	0.0246680708987997	2138	1	0.384237605238541	803	1027	308	0.493374943433208	-0.0151254536792372	0.484053472615251	1.4675139142207
cela1_red_29_26299280	2	0	A	G	PC6	0.067435371917102	0.0551816486014375	1.49343447165988	0.221684345870625	0.272128943521465	1.20598398930041	2138	1	0.384237605238541	803	1027	308	0.493374943433208	-0.0151254536792372	0.484053472615251	1.23835348139756
cela1_red_29_26299280	2	0	A	G	PC9	-0.00812426126884714	0.0447899798075845	0.0329007675353869	0.856064852468381	0.86711799022554	0.0279961006459858	2138	1	0.384237605238541	803	1027	308	0.493374943433208	-0.0151254536792372	0.484053472615251	1.17519107219327
cela1_red_29_26299280	2	0	A	G	PC2	0.0643374104047504	0.0902317072356954	0.508403818576053	0.475830648356227	0.544664901815579	0.36696202094839	2138	1	0.384237605238541	803	1027	308	0.493374943433208	-0.0151254536792372	0.484053472615251	1.38543988084139
cela1_red_29_26299280	2	0	A	G	PC10	-0.0356301282193144	0.0313518080486154	1.29154513367671	0.255763397371413	0.31947946887186	0.991076261969282	2138	1	0.384237605238541	803	1027	308	0.493374943433208	-0.0151254536792372	0.484053472615251	1.303174319916
cela1_red_29_26299280	2	0	A	G	PC1	-0.0640561696764955	0.158633727523422	0.163053780732602	0.68636039683469	0.72890674696914	0.120117813001398	2138	1	0.384237605238541	803	1027	308	0.493374943433208	-0.0151254536792372	0.484053472615251	1.35744879679672
cela1_red_29_26299280	2	0	A	G	PC4	0.068180688150291	0.0614148989383982	1.23246693713785	0.266927813454415	0.299760423930069	1.07525967806923	2138	1	0.384237605238541	803	1027	308	0.493374943433208	-0.0151254536792372	0.484053472615251	1.14620399357939
cela1_red_29_26299280	2	0	A	G	PC5	0.0376723928822796	0.0614481240995593	0.375862635771891	0.539825843722875	0.595391766966744	0.282002399191217	2138	1	0.384237605238541	803	1027	308	0.493374943433208	-0.0151254536792372	0.484053472615251	1.33283488668843
cela1_red_29_26299280	2	0	A	G	PC3	-0.178843486359551	0.074843171920056	5.71007594857901	0.0168678096186825	0.0424161466189893	4.11852093287502	2138	1	0.384237605238541	803	1027	308	0.493374943433208	-0.0151254536792372	0.484053472615251	1.38643849130396
cela1_red_29_26299280	2	0	A	G	PC7	-0.0492374970700978	0.0488081974895883	1.01766865346609	0.313072650083753	0.3859420104034	0.751688997758386	2138	1	0.384237605238541	803	1027	308	0.493374943433208	-0.0151254536792372	0.484053472615251	1.3538426882672
cela1_red_29_26330801	2	0	A	G	PC1	-0.0377719780377904	0.153419571705662	0.0606146951036456	0.805527014529296	0.832642652822289	0.0446533933704778	2125	0.993919550982226	0.321411764705882	962	960	203	0.111420949664448	-0.0356528572850056	0.0990106321724394	1.35744879679672
cela1_red_29_26330801	2	0	A	G	PC11	-1.84233680923e-05	0.0231104658423801	6.35507468871364e-07	0.999363936689891	0.999474939623311	4.33050387265895e-07	2125	0.993919550982226	0.321411764705882	962	960	203	0.111420949664448	-0.0356528572850056	0.0990106321724394	1.4675139142207
cela1_red_29_26330801	2	0	A	G	PC2	-0.0066882375405228	0.0870809401675379	0.00589898320735659	0.938778801594829	0.947973250444865	0.00425784134622578	2125	0.993919550982226	0.321411764705882	962	960	203	0.111420949664448	-0.0356528572850056	0.0990106321724394	1.38543988084139
cela1_red_29_26330801	2	0	A	G	PC6	-0.0408605368819786	0.0535498417975426	0.582226211341701	0.445441037786365	0.49291285029874	0.470161565407498	2125	0.993919550982226	0.321411764705882	962	960	203	0.111420949664448	-0.0356528572850056	0.0990106321724394	1.23835348139756
cela1_red_29_26330801	2	0	A	G	PC3	-0.182132124114218	0.0722060898370614	6.36246564660652	0.0116559457356868	0.0321764366561982	4.58907170171147	2125	0.993919550982226	0.321411764705882	962	960	203	0.111420949664448	-0.0356528572850056	0.0990106321724394	1.38643849130396
cela1_red_29_26330801	2	0	A	G	PC10	-0.00202598990075086	0.0302085816658932	0.00449794232321476	0.946528603295082	0.953151469432674	0.00345152774611512	2125	0.993919550982226	0.321411764705882	962	960	203	0.111420949664448	-0.0356528572850056	0.0990106321724394	1.303174319916
cela1_red_29_26330801	2	0	A	G	PC9	-0.0430723412487402	0.0431668878997394	0.995624279869007	0.31837162561231	0.357345072487129	0.847202045205177	2125	0.993919550982226	0.321411764705882	962	960	203	0.111420949664448	-0.0356528572850056	0.0990106321724394	1.17519107219327
cela1_red_29_26330801	2	0	A	G	PC5	-0.165241594479521	0.059432346133601	7.73024048093262	0.00543035162553718	0.0160275550570732	5.79984854698637	2125	0.993919550982226	0.321411764705882	962	960	203	0.111420949664448	-0.0356528572850056	0.0990106321724394	1.33283488668843
cela1_red_29_26330801	2	0	A	G	PC8	-0.0231103513585026	0.043627273437496	0.280605999979905	0.596304297758612	0.632003002264824	0.229354322701814	2125	0.993919550982226	0.321411764705882	962	960	203	0.111420949664448	-0.0356528572850056	0.0990106321724394	1.22346069903694
cela1_red_29_26330801	2	0	A	G	PC4	0.0715857892468566	0.059202096925685	1.4621080080513	0.226595012263299	0.258717086529978	1.27560889356649	2125	0.993919550982226	0.321411764705882	962	960	203	0.111420949664448	-0.0356528572850056	0.0990106321724394	1.14620399357939
cela1_red_29_26330801	2	0	A	G	PC7	0.0342762738730539	0.0469321495137279	0.533391778567971	0.465184365589773	0.530212864293253	0.393983572235166	2125	0.993919550982226	0.321411764705882	962	960	203	0.111420949664448	-0.0356528572850056	0.0990106321724394	1.3538426882672
cela1_red_29_26345165	2	0	A	G	PC9	-0.0110639672097325	0.0432167439155765	0.0655416958994737	0.79794224734975	0.813309253173561	0.0557710975264238	2133	0.997661365762395	0.443037974683544	646	1084	403	0.174073499754782	-0.0297739297739298	0.168956877165238	1.17519107219327
cela1_red_29_26345165	2	0	A	G	PC3	0.102741339650206	0.072364240422713	2.0157767545364	0.155671584809117	0.227899291405129	1.45392440211361	2133	0.997661365762395	0.443037974683544	646	1084	403	0.174073499754782	-0.0297739297739298	0.168956877165238	1.38643849130396
cela1_red_29_26345165	2	0	A	G	PC5	0.0705139212448115	0.059166335738534	1.42036638426402	0.233343107444721	0.301924822540212	1.06567317411167	2133	0.997661365762395	0.443037974683544	646	1084	403	0.174073499754782	-0.0297739297739298	0.168956877165238	1.33283488668843
cela1_red_29_26345165	2	0	A	G	PC11	0.0371017451868825	0.0234794204001509	2.49697349754413	0.114065312654518	0.192092053675635	1.70149902726483	2133	0.997661365762395	0.443037974683544	646	1084	403	0.174073499754782	-0.0297739297739298	0.168956877165238	1.4675139142207
cela1_red_29_26345165	2	0	A	G	PC8	0.026329496448753	0.0437518422187133	0.362153276097765	0.547312786364072	0.586396391677697	0.29600728195261	2133	0.997661365762395	0.443037974683544	646	1084	403	0.174073499754782	-0.0297739297739298	0.168956877165238	1.22346069903694
cela1_red_29_26345165	2	0	A	G	PC4	-0.0075033547437685	0.0594104845152172	0.0159508845092953	0.899496980373676	0.906093613562433	0.0139162702264572	2133	0.997661365762395	0.443037974683544	646	1084	403	0.174073499754782	-0.0297739297739298	0.168956877165238	1.14620399357939
cela1_red_29_26345165	2	0	A	G	PC7	-0.0204731181315096	0.0471674177039973	0.188401251750599	0.664250586009933	0.709117147140172	0.139160371720688	2133	0.997661365762395	0.443037974683544	646	1084	403	0.174073499754782	-0.0297739297739298	0.168956877165238	1.3538426882672
cela1_red_29_26345165	2	0	A	G	PC6	-0.103794918823511	0.0534027838473789	3.77767326858027	0.0519408400665086	0.0807092422603961	3.05056135047719	2133	0.997661365762395	0.443037974683544	646	1084	403	0.174073499754782	-0.0297739297739298	0.168956877165238	1.23835348139756
cela1_red_29_26345165	2	0	A	G	PC2	0.155142642711684	0.0867679265648939	3.19700953018134	0.0737730514017476	0.12874458131712	2.3075772354985	2133	0.997661365762395	0.443037974683544	646	1084	403	0.174073499754782	-0.0297739297739298	0.168956877165238	1.38543988084139
cela1_red_29_26345165	2	0	A	G	PC10	0.0188185493233119	0.0304895837394067	0.380951153536254	0.537094634201656	0.588734101105308	0.292325552855285	2133	0.997661365762395	0.443037974683544	646	1084	403	0.174073499754782	-0.0297739297739298	0.168956877165238	1.303174319916
cela1_red_29_26345165	2	0	A	G	PC1	0.132369803118874	0.152154508746082	0.756847173614538	0.384316996113293	0.455248596865947	0.557551176442552	2133	0.997661365762395	0.443037974683544	646	1084	403	0.174073499754782	-0.0297739297739298	0.168956877165238	1.35744879679672
cela1_red_29_26419772	2	0	G	A	PC1	0.0569977872259054	0.1838843131254	0.0960785915214708	0.756587216242152	0.790206211153633	0.0707787960387126	2138	1	0.207202993451824	1337	716	85	0.392623552532636	-0.019335850363238	0.367944085661741	1.35744879679672
cela1_red_29_26419772	2	0	G	A	PC8	-0.00867186011395291	0.0525315767999169	0.0272510759104083	0.868881802590763	0.881361119452325	0.0222737648474195	2138	1	0.207202993451824	1337	716	85	0.392623552532636	-0.019335850363238	0.367944085661741	1.22346069903694
cela1_red_29_26419772	2	0	G	A	PC7	0.0773512414482557	0.0564841924359275	1.8753430732027	0.170864383185257	0.239217357471956	1.38520013400005	2138	1	0.207202993451824	1337	716	85	0.392623552532636	-0.019335850363238	0.367944085661741	1.3538426882672
cela1_red_29_26419772	2	0	G	A	PC9	-0.118673959735848	0.0518934826158931	5.22980182043928	0.0222030620787684	0.0348977418610437	4.4501715033274	2138	1	0.207202993451824	1337	716	85	0.392623552532636	-0.019335850363238	0.367944085661741	1.17519107219327
cela1_red_29_26419772	2	0	G	A	PC3	0.00468823021664026	0.0869395772805195	0.00290792238662351	0.956994794697382	0.963471707698015	0.00209740454038361	2138	1	0.207202993451824	1337	716	85	0.392623552532636	-0.019335850363238	0.367944085661741	1.38643849130396
cela1_red_29_26419772	2	0	G	A	PC11	-0.0169252849617034	0.0279130198691618	0.367670113657985	0.544277002850983	0.616695497362621	0.250539439589048	2138	1	0.207202993451824	1337	716	85	0.392623552532636	-0.019335850363238	0.367944085661741	1.4675139142207
cela1_red_29_26419772	2	0	G	A	PC4	0.0316487239304451	0.0714763245721089	0.196059541885902	0.657920448860163	0.679179278460747	0.171051176740051	2138	1	0.207202993451824	1337	716	85	0.392623552532636	-0.019335850363238	0.367944085661741	1.14620399357939
cela1_red_29_26419772	2	0	G	A	PC2	-7.45351854145561e-05	0.104501743024475	5.08716242020378e-07	0.999430914098508	0.999516513898345	3.67187525821352e-07	2138	1	0.207202993451824	1337	716	85	0.392623552532636	-0.019335850363238	0.367944085661741	1.38543988084139
cela1_red_29_26419772	2	0	G	A	PC5	-0.0175390853449756	0.0712892463399517	0.0605293256984832	0.805661267316313	0.83124464282051	0.0454139716051962	2138	1	0.207202993451824	1337	716	85	0.392623552532636	-0.019335850363238	0.367944085661741	1.33283488668843
cela1_red_29_26419772	2	0	G	A	PC6	0.0559839769970562	0.0641947804321935	0.760550502939202	0.383156299065263	0.433224775685696	0.614162688088763	2138	1	0.207202993451824	1337	716	85	0.392623552532636	-0.019335850363238	0.367944085661741	1.23835348139756
cela1_red_29_26419772	2	0	G	A	PC10	0.0716002687763137	0.0364448483366172	3.85973075653129	0.0494582645147644	0.0852534281912217	2.96179160189413	2138	1	0.207202993451824	1337	716	85	0.392623552532636	-0.019335850363238	0.367944085661741	1.303174319916
cela1_red_29_26514397	2	0	A	G	PC1	-0.0863549278985183	0.162282095774632	0.283160738525857	0.594637000801756	0.647868715299988	0.208597730679827	2137	0.999532273152479	0.428872250818905	693	1055	389	0.757226893863178	-0.00775911064683542	0.719799888431378	1.35744879679672
cela1_red_29_26514397	2	0	A	G	PC9	0.0385406364782418	0.0461572187966281	0.697201800521904	0.403725530195701	0.441158655684234	0.593266760630429	2137	0.999532273152479	0.428872250818905	693	1055	389	0.757226893863178	-0.00775911064683542	0.719799888431378	1.17519107219327
cela1_red_29_26514397	2	0	A	G	PC4	0.0143296705239996	0.0634620738219439	0.0509851721556642	0.821357782857745	0.832959844738859	0.0444817610488745	2137	0.999532273152479	0.428872250818905	693	1055	389	0.757226893863178	-0.00775911064683542	0.719799888431378	1.14620399357939
cela1_red_29_26514397	2	0	A	G	PC5	-0.039423466873816	0.0630318957315322	0.391191030371149	0.531674009194301	0.587984424566607	0.293502994465508	2137	0.999532273152479	0.428872250818905	693	1055	389	0.757226893863178	-0.00775911064683542	0.719799888431378	1.33283488668843
cela1_red_29_26514397	2	0	A	G	PC3	0.305125279446835	0.0767594638405476	15.8012889630357	7.03545628928381e-05	0.000735613939025705	11.3970356868659	2137	0.999532273152479	0.428872250818905	693	1055	389	0.757226893863178	-0.00775911064683542	0.719799888431378	1.38643849130396
cela1_red_29_26514397	2	0	A	G	PC7	0.0052800820638576	0.0503170226001209	0.0110116265787941	0.916426356543409	0.928138995076583	0.00813360863431481	2137	0.999532273152479	0.428872250818905	693	1055	389	0.757226893863178	-0.00775911064683542	0.719799888431378	1.3538426882672
cela1_red_29_26514397	2	0	A	G	PC6	-0.00838760643880057	0.056945177834953	0.0216951262482112	0.88290102962587	0.894699065271835	0.0175193323829695	2137	0.999532273152479	0.428872250818905	693	1055	389	0.757226893863178	-0.00775911064683542	0.719799888431378	1.23835348139756
cela1_red_29_26514397	2	0	A	G	PC11	-0.00236851893050837	0.0248057641896654	0.00911692744697846	0.923931508035652	0.937176271504017	0.00621249812940946	2137	0.999532273152479	0.428872250818905	693	1055	389	0.757226893863178	-0.00775911064683542	0.719799888431378	1.4675139142207
cela1_red_29_26514397	2	0	A	G	PC2	-0.0728107982901049	0.0925728528976181	0.618620473909393	0.431560388837306	0.503994317528442	0.446515566979131	2137	0.999532273152479	0.428872250818905	693	1055	389	0.757226893863178	-0.00775911064683542	0.719799888431378	1.38543988084139
cela1_red_29_26514397	2	0	A	G	PC8	-0.0132905860698993	0.046628827145312	0.0812417520910565	0.775621626910217	0.796647509232564	0.0664032380893042	2137	0.999532273152479	0.428872250818905	693	1055	389	0.757226893863178	-0.00775911064683542	0.719799888431378	1.22346069903694
cela1_red_29_26514397	2	0	A	G	PC10	0.0311556034387632	0.0324123357165169	0.923956824468464	0.33643817968656	0.399774398275836	0.709004781899035	2137	0.999532273152479	0.428872250818905	693	1055	389	0.757226893863178	-0.00775911064683542	0.719799888431378	1.303174319916
cela1_red_29_26634640	2	0	A	C	PC7	-0.0182521068787151	0.0477649431203308	0.146018363432565	0.702369767265042	0.742599817278162	0.107854749076834	2138	1	0.427034611786717	697	1056	385	0.69085520985966	-0.0093336611753135	0.666005449371553	1.3538426882672
cela1_red_29_26634640	2	0	A	C	PC2	0.0659832522877547	0.0876037700314832	0.567311834034601	0.451329103577203	0.52223285389664	0.409481379798355	2138	1	0.427034611786717	697	1056	385	0.69085520985966	-0.0093336611753135	0.666005449371553	1.38543988084139
cela1_red_29_26634640	2	0	A	C	PC9	0.0630068753067091	0.0438280048617103	2.06667640948521	0.150549294135439	0.184800787363867	1.7585875679162	2138	1	0.427034611786717	697	1056	385	0.69085520985966	-0.0093336611753135	0.666005449371553	1.17519107219327
cela1_red_29_26634640	2	0	A	C	PC8	-0.0232495352570761	0.0444097722328974	0.274076285987642	0.600610379977305	0.635995885961844	0.224017237499647	2138	1	0.427034611786717	697	1056	385	0.69085520985966	-0.0093336611753135	0.666005449371553	1.22346069903694
cela1_red_29_26634640	2	0	A	C	PC5	0.00983680660026794	0.059805409689338	0.0270537408866378	0.869353121342677	0.886708239657615	0.0202978937277488	2138	1	0.427034611786717	697	1056	385	0.69085520985966	-0.0093336611753135	0.666005449371553	1.33283488668843
cela1_red_29_26634640	2	0	A	C	PC4	0.015839412984885	0.0603418657863071	0.0689034068688028	0.792940160003926	0.806315160765596	0.0601144362214526	2138	1	0.427034611786717	697	1056	385	0.69085520985966	-0.0093336611753135	0.666005449371553	1.14620399357939
cela1_red_29_26634640	2	0	A	C	PC3	0.11478611366446	0.0730706507748247	2.46770223150133	0.11620769605484	0.18216334589014	1.77988583480573	2138	1	0.427034611786717	697	1056	385	0.69085520985966	-0.0093336611753135	0.666005449371553	1.38643849130396
cela1_red_29_26634640	2	0	A	C	PC10	0.0150100432152723	0.0309240747569026	0.235597379882192	0.627404160710288	0.670697509974284	0.180787310094768	2138	1	0.427034611786717	697	1056	385	0.69085520985966	-0.0093336611753135	0.666005449371553	1.303174319916
cela1_red_29_26634640	2	0	A	C	PC6	-0.00562120478610064	0.0543582796952425	0.0106936854865127	0.917637355636553	0.92596164543518	0.0086354063255382	2138	1	0.427034611786717	697	1056	385	0.69085520985966	-0.0093336611753135	0.666005449371553	1.23835348139756
cela1_red_29_26634640	2	0	A	C	PC1	0.0211120249202305	0.153256683257116	0.018976710612889	0.890433273766216	0.90588087965492	0.0139796879688352	2138	1	0.427034611786717	697	1056	385	0.69085520985966	-0.0093336611753135	0.666005449371553	1.35744879679672
cela1_red_29_26634640	2	0	A	C	PC11	0.0174299978977853	0.0236851685717214	0.541553926996153	0.461789441303611	0.543534493402849	0.369028137824326	2138	1	0.427034611786717	697	1056	385	0.69085520985966	-0.0093336611753135	0.666005449371553	1.4675139142207
cela1_red_29_26695305	2	0	A	G	PC7	-0.0491594426988104	0.0482215364465327	1.03927819123054	0.30798940495694	0.380944831711884	0.767650629011211	2137	0.999532273152479	0.423022929340197	700	1066	371	0.329629771752526	-0.0218807642342944	0.311583819227978	1.3538426882672
cela1_red_29_26695305	2	0	A	G	PC10	-0.0418137621046632	0.0311007111432138	1.80758133754913	0.17879864375065	0.238902175852515	1.38706028036652	2137	0.999532273152479	0.423022929340197	700	1066	371	0.329629771752526	-0.0218807642342944	0.311583819227978	1.303174319916
cela1_red_29_26695305	2	0	A	G	PC8	0.0344788936129041	0.0446612291131011	0.595998683851998	0.440108794855586	0.485205119610638	0.48714166652116	2137	0.999532273152479	0.423022929340197	700	1066	371	0.329629771752526	-0.0218807642342944	0.311583819227978	1.22346069903694
cela1_red_29_26695305	2	0	A	G	PC2	0.046769645087719	0.0884635350064222	0.279511427961999	0.597021623038703	0.653312608046777	0.201749229127322	2137	0.999532273152479	0.423022929340197	700	1066	371	0.329629771752526	-0.0218807642342944	0.311583819227978	1.38543988084139
cela1_red_29_26695305	2	0	A	G	PC9	0.0199475070759063	0.0442132347802164	0.203550734923899	0.651869932094892	0.677277669668169	0.17320650210864	2137	0.999532273152479	0.423022929340197	700	1066	371	0.329629771752526	-0.0218807642342944	0.311583819227978	1.17519107219327
cela1_red_29_26695305	2	0	A	G	PC3	0.209304323750919	0.0735601992901085	8.09600197810763	0.00443630065707146	0.015670957399206	5.83942383949055	2137	0.999532273152479	0.423022929340197	700	1066	371	0.329629771752526	-0.0218807642342944	0.311583819227978	1.38643849130396
cela1_red_29_26695305	2	0	A	G	PC6	-0.112487703589102	0.0544181448589992	4.27289909394809	0.0387248076771139	0.0632338617509471	3.45046802721131	2137	0.999532273152479	0.423022929340197	700	1066	371	0.329629771752526	-0.0218807642342944	0.311583819227978	1.23835348139756
cela1_red_29_26695305	2	0	A	G	PC1	0.172861329140106	0.154655782159365	1.2492903131356	0.263688066917466	0.337390377607451	0.920322236892948	2137	0.999532273152479	0.423022929340197	700	1066	371	0.329629771752526	-0.0218807642342944	0.311583819227978	1.35744879679672
cela1_red_29_26695305	2	0	A	G	PC4	-0.0144574824849076	0.0607786581429743	0.0565826305954543	0.811981119366492	0.82417151420381	0.0493652359548641	2137	0.999532273152479	0.423022929340197	700	1066	371	0.329629771752526	-0.0218807642342944	0.311583819227978	1.14620399357939
cela1_red_29_26695305	2	0	A	G	PC5	0.177872443229492	0.0600362913398003	8.77787977147808	0.00304905399876887	0.0102791259746215	6.58587185790708	2137	0.999532273152479	0.423022929340197	700	1066	371	0.329629771752526	-0.0218807642342944	0.311583819227978	1.33283488668843
cela1_red_29_26695305	2	0	A	G	PC11	0.0183036004405501	0.0238285238103056	0.59003636213974	0.44240505804884	0.526024594016806	0.402065259090282	2137	0.999532273152479	0.423022929340197	700	1066	371	0.329629771752526	-0.0218807642342944	0.311583819227978	1.4675139142207
cela1_red_29_26726748	2	0	A	G	PC7	-0.110290767837621	0.0522695815179873	4.45225750260224	0.034855141229194	0.0697621544878788	3.28860770988153	2138	1	0.296071094480823	1054	902	182	0.603946043875196	-0.0121480268509917	0.573682565371161	1.3538426882672
cela1_red_29_26726748	2	0	A	G	PC10	-0.0469954991945403	0.033742977812036	1.93974982568966	0.163695700211812	0.222452337295036	1.48848070134984	2138	1	0.296071094480823	1054	902	182	0.603946043875196	-0.0121480268509917	0.573682565371161	1.303174319916
cela1_red_29_26726748	2	0	A	G	PC6	0.00743635245412437	0.0593884865790551	0.0156788936635337	0.900353034402709	0.910409948190152	0.0126610809426071	2138	1	0.296071094480823	1054	902	182	0.603946043875196	-0.0121480268509917	0.573682565371161	1.23835348139756
cela1_red_29_26726748	2	0	A	G	PC5	0.0849439677161208	0.0657351252718165	1.66982168261178	0.196282420306127	0.263011770929346	1.25283461536682	2138	1	0.296071094480823	1054	902	182	0.603946043875196	-0.0121480268509917	0.573682565371161	1.33283488668843
cela1_red_29_26726748	2	0	A	G	PC2	-0.0679641516163233	0.09650473050505	0.495978208481913	0.481272612994574	0.549622817451588	0.357993309807641	2138	1	0.296071094480823	1054	902	182	0.603946043875196	-0.0121480268509917	0.573682565371161	1.38543988084139
cela1_red_29_26726748	2	0	A	G	PC3	0.0716287978602771	0.0803454347101008	0.79479095361609	0.372655366498149	0.448966030240657	0.573260882903347	2138	1	0.296071094480823	1054	902	182	0.603946043875196	-0.0121480268509917	0.573682565371161	1.38643849130396
cela1_red_29_26726748	2	0	A	G	PC8	-0.0707867882780509	0.0485939006945802	2.12197807573367	0.145198907819731	0.187849135454202	1.73440640749965	2138	1	0.296071094480823	1054	902	182	0.603946043875196	-0.0121480268509917	0.573682565371161	1.22346069903694
cela1_red_29_26726748	2	0	A	G	PC11	0.0259112990733724	0.0257261978664999	1.01444186302172	0.313841052717663	0.405734242000648	0.691265584054393	2138	1	0.296071094480823	1054	902	182	0.603946043875196	-0.0121480268509917	0.573682565371161	1.4675139142207
cela1_red_29_26726748	2	0	A	G	PC1	0.0428799428782834	0.169375292034424	0.064092657937158	0.800140496875155	0.827981307693712	0.047215525247363	2138	1	0.296071094480823	1054	902	182	0.603946043875196	-0.0121480268509917	0.573682565371161	1.35744879679672
cela1_red_29_26726748	2	0	A	G	PC9	0.0546452800009456	0.0480952611760824	1.29092418224081	0.255877705490474	0.294599868048547	1.09848024954064	2138	1	0.296071094480823	1054	902	182	0.603946043875196	-0.0121480268509917	0.573682565371161	1.17519107219327
cela1_red_29_26726748	2	0	A	G	PC4	0.066483213371696	0.066206737447863	1.0083693354821	0.315293812915344	0.348271028659978	0.879746834883329	2138	1	0.296071094480823	1054	902	182	0.603946043875196	-0.0121480268509917	0.573682565371161	1.14620399357939
cela1_red_29_26839721	2	0	G	A	PC10	-0.0414407243566887	0.0299550974754524	1.91387337907598	0.166533631496186	0.225562885076551	1.46862422764696	2127	0.994855004677269	0.451810061118947	616	1100	411	0.0441582411354943	-0.0440186126872558	0.0422524225009705	1.303174319916
cela1_red_29_26839721	2	0	G	A	PC5	-0.0569221487376538	0.0589809313150017	0.931406619009003	0.334497682566031	0.403181752212829	0.698816206201793	2127	0.994855004677269	0.451810061118947	616	1100	411	0.0441582411354943	-0.0440186126872558	0.0422524225009705	1.33283488668843
cela1_red_29_26839721	2	0	G	A	PC7	-0.00019874387871846	0.0467092728776571	1.8104282147213e-05	0.996605081087002	0.997082266335238	1.33725153624643e-05	2127	0.994855004677269	0.451810061118947	616	1100	411	0.0441582411354943	-0.0440186126872558	0.0422524225009705	1.3538426882672
cela1_red_29_26839721	2	0	G	A	PC6	-0.0669054350353955	0.0529446758643881	1.59690179921055	0.206342824132242	0.256133417370034	1.28953632641978	2127	0.994855004677269	0.451810061118947	616	1100	411	0.0441582411354943	-0.0440186126872558	0.0422524225009705	1.23835348139756
cela1_red_29_26839721	2	0	G	A	PC3	-0.152405742269891	0.0717514023544453	4.51171724112289	0.0336634271386069	0.0712416611688291	3.25417771464177	2127	0.994855004677269	0.451810061118947	616	1100	411	0.0441582411354943	-0.0440186126872558	0.0422524225009705	1.38643849130396
cela1_red_29_26839721	2	0	G	A	PC11	-0.017697041344357	0.0229233666387688	0.595997625912697	0.440109200671435	0.523941652229887	0.406127410539198	2127	0.994855004677269	0.451810061118947	616	1100	411	0.0441582411354943	-0.0440186126872558	0.0422524225009705	1.4675139142207
cela1_red_29_26839721	2	0	G	A	PC8	-0.00915009038938358	0.0432595591719893	0.0447390326462873	0.832484621898109	0.848348071327939	0.0365676091447024	2127	0.994855004677269	0.451810061118947	616	1100	411	0.0441582411354943	-0.0440186126872558	0.0422524225009705	1.22346069903694
cela1_red_29_26839721	2	0	G	A	PC2	-0.00954554177088292	0.0865400592545173	0.0121665315990964	0.912169869753369	0.925338906934485	0.00878171024765619	2127	0.994855004677269	0.451810061118947	616	1100	411	0.0441582411354943	-0.0440186126872558	0.0422524225009705	1.38543988084139
cela1_red_29_26839721	2	0	G	A	PC4	0.0382272095699426	0.0587635872872169	0.423183372307657	0.515352862366115	0.543438346273377	0.369204238231739	2127	0.994855004677269	0.451810061118947	616	1100	411	0.0441582411354943	-0.0440186126872558	0.0422524225009705	1.14620399357939
cela1_red_29_26839721	2	0	G	A	PC1	0.0114658965673519	0.152262518018148	0.00567061319705999	0.93997325747757	0.948466331587187	0.00417740485714186	2127	0.994855004677269	0.451810061118947	616	1100	411	0.0441582411354943	-0.0440186126872558	0.0422524225009705	1.35744879679672
cela1_red_29_26839721	2	0	G	A	PC9	-0.0536055640484757	0.0428664513257004	1.56381248415618	0.211107871260815	0.248682884980645	1.33068785251883	2127	0.994855004677269	0.451810061118947	616	1100	411	0.0441582411354943	-0.0440186126872558	0.0422524225009705	1.17519107219327
cela1_red_29_26859059	2	0	A	G	PC6	-0.00474853440646711	0.0578633331087116	0.00673460742369868	0.934595300367739	0.941213122839851	0.00543835627295872	2138	1	0.254209541627689	1181	827	130	0.392102968067979	-0.020138510859691	0.349624685953766	1.23835348139756
cela1_red_29_26859059	2	0	A	G	PC5	-0.0252749736501352	0.0638663858466221	0.156616221532773	0.692291181836951	0.731755231468625	0.117506094038327	2138	1	0.254209541627689	1181	827	130	0.392102968067979	-0.020138510859691	0.349624685953766	1.33283488668843
cela1_red_29_26859059	2	0	A	G	PC2	-0.0376472961531934	0.0935959169310887	0.161790782039199	0.687513110735349	0.732554129759337	0.116779359592956	2138	1	0.254209541627689	1181	827	130	0.392102968067979	-0.020138510859691	0.349624685953766	1.38543988084139
cela1_red_29_26859059	2	0	A	G	PC7	0.0231719789345198	0.0508361937100399	0.207768736264713	0.648521894925098	0.695244947144786	0.1534659366744	2138	1	0.254209541627689	1181	827	130	0.392102968067979	-0.020138510859691	0.349624685953766	1.3538426882672
cela1_red_29_26859059	2	0	A	G	PC11	-0.0273095838344854	0.0249189944656455	1.20107226066317	0.273107473225907	0.365636633816055	0.818440117687727	2138	1	0.254209541627689	1181	827	130	0.392102968067979	-0.020138510859691	0.349624685953766	1.4675139142207
cela1_red_29_26859059	2	0	A	G	PC3	0.151619172934446	0.0778128989793813	3.79668927412348	0.0513540291390318	0.0979598846243477	2.73844768299289	2138	1	0.254209541627689	1181	827	130	0.392102968067979	-0.020138510859691	0.349624685953766	1.38643849130396
cela1_red_29_26859059	2	0	A	G	PC4	-0.00137247774155508	0.0643987332947743	0.000454209245234426	0.982996623528053	0.98411788247662	0.000396272607475403	2138	1	0.254209541627689	1181	827	130	0.392102968067979	-0.020138510859691	0.349624685953766	1.14620399357939
cela1_red_29_26859059	2	0	A	G	PC1	-0.211683835861502	0.164106537573095	1.66388623215174	0.1970794284515	0.268236110436732	1.22574511545345	2138	1	0.254209541627689	1181	827	130	0.392102968067979	-0.020138510859691	0.349624685953766	1.35744879679672
cela1_red_29_26859059	2	0	A	G	PC8	-0.0100717139864316	0.0472842618593172	0.0453704974583635	0.831324220920709	0.847294655150682	0.0370837391786082	2138	1	0.254209541627689	1181	827	130	0.392102968067979	-0.020138510859691	0.349624685953766	1.22346069903694
cela1_red_29_26859059	2	0	A	G	PC10	0.0613879168431603	0.0327838489832735	3.50627448413398	0.0611367889283397	0.100944050440876	2.69056443988245	2138	1	0.254209541627689	1181	827	130	0.392102968067979	-0.020138510859691	0.349624685953766	1.303174319916
cela1_red_29_26859059	2	0	A	G	PC9	0.0488699513139481	0.0467906221810733	1.09085285480018	0.296282321068645	0.335322119155033	0.928234463834302	2138	1	0.254209541627689	1181	827	130	0.392102968067979	-0.020138510859691	0.349624685953766	1.17519107219327
cela1_red_29_26892533	2	0	A	G	PC5	0.047150377802548	0.0658913001014986	0.512052157714445	0.474251839625337	0.535373162346509	0.384182739233885	2129	0.995790458372311	0.292625645843119	1067	878	184	0.875196276501527	0.00384444032324421	0.859278318369016	1.33283488668843
cela1_red_29_26892533	2	0	A	G	PC4	0.0710050958012046	0.066815777663985	1.12933030000407	0.287918232176053	0.320899062996965	0.985278629572185	2129	0.995790458372311	0.292625645843119	1067	878	184	0.875196276501527	0.00384444032324421	0.859278318369016	1.14620399357939
cela1_red_29_26892533	2	0	A	G	PC8	-0.0147128740444665	0.0490705917659767	0.0898984995708938	0.764306232056	0.786337312511177	0.0734788617580102	2129	0.995790458372311	0.292625645843119	1067	878	184	0.875196276501527	0.00384444032324421	0.859278318369016	1.22346069903694
cela1_red_29_26892533	2	0	A	G	PC1	-0.00273975601171253	0.169723676411708	0.0002605787017837	0.987120747475316	0.98894563254944	0.000191962085346135	2129	0.995790458372311	0.292625645843119	1067	878	184	0.875196276501527	0.00384444032324421	0.859278318369016	1.35744879679672
cela1_red_29_26892533	2	0	A	G	PC6	-0.00200508900714983	0.0598038518360175	0.00112411048398808	0.973253731450354	0.975964312713902	0.000907746052217217	2129	0.995790458372311	0.292625645843119	1067	878	184	0.875196276501527	0.00384444032324421	0.859278318369016	1.23835348139756
cela1_red_29_26892533	2	0	A	G	PC10	0.00224688176680381	0.0342621031427681	0.0043006332044051	0.947712838942031	0.954189377999575	0.00330012120303469	2129	0.995790458372311	0.292625645843119	1067	878	184	0.875196276501527	0.00384444032324421	0.859278318369016	1.303174319916
cela1_red_29_26892533	2	0	A	G	PC3	0.111145451866964	0.0807930025771683	1.89250002847598	0.168920212538252	0.242671384243206	1.36500828586782	2129	0.995790458372311	0.292625645843119	1067	878	184	0.875196276501527	0.00384444032324421	0.859278318369016	1.38643849130396
cela1_red_29_26892533	2	0	A	G	PC7	-0.0312534944565265	0.052818950301627	0.350120575632988	0.554044883068732	0.611075026038471	0.258612450816654	2129	0.995790458372311	0.292625645843119	1067	878	184	0.875196276501527	0.00384444032324421	0.859278318369016	1.3538426882672
cela1_red_29_26892533	2	0	A	G	PC9	-0.0318937331003673	0.0484542796000669	0.433257838842125	0.510394690958377	0.543730058062036	0.36867012445349	2129	0.995790458372311	0.292625645843119	1067	878	184	0.875196276501527	0.00384444032324421	0.859278318369016	1.17519107219327
cela1_red_29_26892533	2	0	A	G	PC11	0.0585169570769717	0.0262379751478611	4.97396627272316	0.0257315763110177	0.0656175111788107	3.38938269990067	2129	0.995790458372311	0.292625645843119	1067	878	184	0.875196276501527	0.00384444032324421	0.859278318369016	1.4675139142207
cela1_red_29_26892533	2	0	A	G	PC2	0.0496096437015433	0.0968371476189466	0.26245100407236	0.608441260533144	0.663387158125638	0.189435144535446	2129	0.995790458372311	0.292625645843119	1067	878	184	0.875196276501527	0.00384444032324421	0.859278318369016	1.38543988084139
cela1_red_29_26895168	2	0	A	G	PC5	-0.122539293710091	0.102240402503236	1.43650004695621	0.230706549657496	0.29919517687259	1.07777794631813	2134	0.998129092609916	0.0970009372071228	1739	376	19	0.901662148624098	-0.00577353599622953	0.788191036229966	1.33283488668843
cela1_red_29_26895168	2	0	A	G	PC1	0.0361623945572845	0.264845275460971	0.0186436053273332	0.891393149703198	0.906706782434971	0.0137342972871817	2134	0.998129092609916	0.0970009372071228	1739	376	19	0.901662148624098	-0.00577353599622953	0.788191036229966	1.35744879679672
cela1_red_29_26895168	2	0	A	G	PC4	0.0328558812839228	0.101801579854692	0.104163893675171	0.74688888709336	0.763064832740144	0.090877273381229	2134	0.998129092609916	0.0970009372071228	1739	376	19	0.901662148624098	-0.00577353599622953	0.788191036229966	1.14620399357939
cela1_red_29_26895168	2	0	A	G	PC6	0.0116363279897434	0.0913554658887869	0.0162241829398981	0.898644247385439	0.908872033330576	0.0131014150512083	2134	0.998129092609916	0.0970009372071228	1739	376	19	0.901662148624098	-0.00577353599622953	0.788191036229966	1.23835348139756
cela1_red_29_26895168	2	0	A	G	PC10	-0.0531016145722495	0.0515880526187473	1.05953957814469	0.303320219979474	0.367221475993217	0.813045163607113	2134	0.998129092609916	0.0970009372071228	1739	376	19	0.901662148624098	-0.00577353599622953	0.788191036229966	1.303174319916
cela1_red_29_26895168	2	0	A	G	PC3	-0.0528029049505783	0.12434579884484	0.18032394428769	0.671094995647271	0.718367030253201	0.130062707735483	2134	0.998129092609916	0.0970009372071228	1739	376	19	0.901662148624098	-0.00577353599622953	0.788191036229966	1.38643849130396
cela1_red_29_26895168	2	0	A	G	PC7	-0.103398390351643	0.0807793836899984	1.63842469481994	0.200541743348371	0.27129189099039	1.21020315655505	2134	0.998129092609916	0.0970009372071228	1739	376	19	0.901662148624098	-0.00577353599622953	0.788191036229966	1.3538426882672
cela1_red_29_26895168	2	0	A	G	PC9	0.0818985167996849	0.0742966570480679	1.2151042133591	0.270323596380867	0.309229661807434	1.03396310788112	2134	0.998129092609916	0.0970009372071228	1739	376	19	0.901662148624098	-0.00577353599622953	0.788191036229966	1.17519107219327
cela1_red_29_26895168	2	0	A	G	PC8	-0.0713948472725961	0.0746937675771122	0.913618754163393	0.339156076475093	0.387507290600906	0.746749572652851	2134	0.998129092609916	0.0970009372071228	1739	376	19	0.901662148624098	-0.00577353599622953	0.788191036229966	1.22346069903694
cela1_red_29_26895168	2	0	A	G	PC2	0.0877328312847164	0.15018520338235	0.341247906683026	0.559109790726204	0.61968528120878	0.246310151311498	2134	0.998129092609916	0.0970009372071228	1739	376	19	0.901662148624098	-0.00577353599622953	0.788191036229966	1.38543988084139
cela1_red_29_26895168	2	0	A	G	PC11	-0.0246001256821563	0.0391966917912037	0.393890787814856	0.530261295943569	0.604402477934599	0.268406850523135	2134	0.998129092609916	0.0970009372071228	1739	376	19	0.901662148624098	-0.00577353599622953	0.788191036229966	1.4675139142207
cela1_red_29_26927801	2	0	G	A	PC1	0.00229747855240588	0.169036010879521	0.000184732990751737	0.989155764987229	0.990692335652613	0.000136088367522713	2120	0.991580916744621	0.266981132075472	1150	808	162	0.222605685368526	0.0262448212978248	0.229045633427967	1.35744879679672
cela1_red_29_26927801	2	0	G	A	PC10	0.00878292835449994	0.0342160106870498	0.0658900647530522	0.797417627647416	0.82208959589319	0.050561205623895	2120	0.991580916744621	0.266981132075472	1150	808	162	0.222605685368526	0.0262448212978248	0.229045633427967	1.303174319916
cela1_red_29_26927801	2	0	G	A	PC6	0.04575881798526	0.0599816875300251	0.581985594302184	0.445535082146517	0.493002230214564	0.469967261403729	2120	0.991580916744621	0.266981132075472	1150	808	162	0.222605685368526	0.0262448212978248	0.229045633427967	1.23835348139756
cela1_red_29_26927801	2	0	G	A	PC7	0.0561643239841754	0.0527456613399848	1.13382907060855	0.286960062538587	0.360115756226698	0.837489525507398	2120	0.991580916744621	0.266981132075472	1150	808	162	0.222605685368526	0.0262448212978248	0.229045633427967	1.3538426882672
cela1_red_29_26927801	2	0	G	A	PC3	-0.207799791139946	0.0806070566199738	6.64575133526558	0.00993925544876539	0.0285690147618184	4.79339788742824	2120	0.991580916744621	0.266981132075472	1150	808	162	0.222605685368526	0.0262448212978248	0.229045633427967	1.38643849130396
cela1_red_29_26927801	2	0	G	A	PC9	0.0666811705186076	0.0483650302529881	1.90083098236224	0.16798533516463	0.203445553765674	1.617465472074	2120	0.991580916744621	0.266981132075472	1150	808	162	0.222605685368526	0.0262448212978248	0.229045633427967	1.17519107219327
cela1_red_29_26927801	2	0	G	A	PC4	-0.0308432037684484	0.0665986197731133	0.214480843407832	0.643277806345641	0.665322194720745	0.187122750059565	2120	0.991580916744621	0.266981132075472	1150	808	162	0.222605685368526	0.0262448212978248	0.229045633427967	1.14620399357939
cela1_red_29_26927801	2	0	G	A	PC2	0.0963404591040109	0.0966696836994968	0.993200267788124	0.31896145700967	0.397167780741354	0.716884421707959	2120	0.991580916744621	0.266981132075472	1150	808	162	0.222605685368526	0.0262448212978248	0.229045633427967	1.38543988084139
cela1_red_29_26927801	2	0	G	A	PC11	0.0151740844444814	0.0263030795622016	0.332806497015973	0.564011175403599	0.633919875908201	0.226782515512096	2120	0.991580916744621	0.266981132075472	1150	808	162	0.222605685368526	0.0262448212978248	0.229045633427967	1.4675139142207
cela1_red_29_26927801	2	0	G	A	PC5	-0.0565109340949346	0.0659793977652692	0.733581343364531	0.391724793132088	0.458157664079604	0.550391763219219	2120	0.991580916744621	0.266981132075472	1150	808	162	0.222605685368526	0.0262448212978248	0.229045633427967	1.33283488668843
cela1_red_29_26927801	2	0	G	A	PC8	0.0223111026098022	0.0490469596901594	0.20692734420548	0.649186454179251	0.680883660789253	0.169132808571918	2120	0.991580916744621	0.266981132075472	1150	808	162	0.222605685368526	0.0262448212978248	0.229045633427967	1.22346069903694
cela1_red_29_27001235	2	0	G	A	PC1	0.0479121684074884	0.146203931467908	0.107392400722958	0.743132606930737	0.778502506836784	0.0791134081641832	2137	0.999532273152479	0.437529246607394	696	1012	429	0.078933570802851	0.0378584711754918	0.0801796412461144	1.35744879679672
cela1_red_29_27001235	2	0	G	A	PC9	0.0268788456896891	0.0415216212240759	0.419056540534491	0.517408187957274	0.550408492572859	0.356585878203108	2137	0.999532273152479	0.437529246607394	696	1012	429	0.078933570802851	0.0378584711754918	0.0801796412461144	1.17519107219327
cela1_red_29_27001235	2	0	G	A	PC5	-0.0483907613243161	0.056837399375377	0.724863969527646	0.39455305877672	0.460840995985794	0.543851287783027	2137	0.999532273152479	0.437529246607394	696	1012	429	0.078933570802851	0.0378584711754918	0.0801796412461144	1.33283488668843
cela1_red_29_27001235	2	0	G	A	PC6	0.0286928047883324	0.0513469725253106	0.312259976599351	0.576296673307061	0.615560075811875	0.252157385827305	2137	0.999532273152479	0.437529246607394	696	1012	429	0.078933570802851	0.0378584711754918	0.0801796412461144	1.23835348139756
cela1_red_29_27001235	2	0	G	A	PC10	-0.0130150007167627	0.0292544932769665	0.197926175398624	0.656400010486885	0.696745154753274	0.151880045803375	2137	0.999532273152479	0.437529246607394	696	1012	429	0.078933570802851	0.0378584711754918	0.0801796412461144	1.303174319916
cela1_red_29_27001235	2	0	G	A	PC8	0.0494539101655786	0.0419991722418237	1.38649979330187	0.238997091194346	0.287080916377998	1.13326058972983	2137	0.999532273152479	0.437529246607394	696	1012	429	0.078933570802851	0.0378584711754918	0.0801796412461144	1.22346069903694
cela1_red_29_27001235	2	0	G	A	PC3	-0.00572764355339067	0.0694675756146796	0.0067981020656509	0.934288396990148	0.944174990871493	0.00490328428436608	2137	0.999532273152479	0.437529246607394	696	1012	429	0.078933570802851	0.0378584711754918	0.0801796412461144	1.38643849130396
cela1_red_29_27001235	2	0	G	A	PC7	0.0838960950178051	0.0452349965736621	3.4398093307143	0.0636430370334734	0.110940337535955	2.54077475952318	2137	0.999532273152479	0.437529246607394	696	1012	429	0.078933570802851	0.0378584711754918	0.0801796412461144	1.3538426882672
cela1_red_29_27001235	2	0	G	A	PC4	-0.0443383330601111	0.0570859954223728	0.60325310517959	0.437339504064789	0.468164391947835	0.526305185253924	2137	0.999532273152479	0.437529246607394	696	1012	429	0.078933570802851	0.0378584711754918	0.0801796412461144	1.14620399357939
cela1_red_29_27001235	2	0	G	A	PC2	0.00285653879075006	0.0833873451503774	0.0011734915254813	0.972672801792486	0.976781995441067	0.000847017284336166	2137	0.999532273152479	0.437529246607394	696	1012	429	0.078933570802851	0.0378584711754918	0.0801796412461144	1.38543988084139
cela1_red_29_27001235	2	0	G	A	PC11	0.00125666455532212	0.0224739722419037	0.00312664843592003	0.955408372856827	0.963184196860887	0.00213057498509674	2137	0.999532273152479	0.437529246607394	696	1012	429	0.078933570802851	0.0378584711754918	0.0801796412461144	1.4675139142207
cela1_red_29_27007873	2	0	A	G	PC4	0.0396130933775588	0.0614458451659945	0.415616203610006	0.519132618534182	0.547064525184789	0.362602299362184	2134	0.998129092609916	0.394798500468604	767	1049	318	0.204577982751085	-0.0286688470954231	0.184950713517551	1.14620399357939
cela1_red_29_27007873	2	0	A	G	PC3	0.165434049039161	0.0748128343794601	4.88987301369678	0.0270146731074412	0.0603794501592069	3.5269310859206	2134	0.998129092609916	0.394798500468604	767	1049	318	0.204577982751085	-0.0286688470954231	0.184950713517551	1.38643849130396
cela1_red_29_27007873	2	0	A	G	PC11	0.0225784074514196	0.0241765776481927	0.872161606868722	0.350357578828996	0.440756397375402	0.594312325366857	2134	0.998129092609916	0.394798500468604	767	1049	318	0.204577982751085	-0.0286688470954231	0.184950713517551	1.4675139142207
cela1_red_29_27007873	2	0	A	G	PC5	0.014907700011806	0.0612638077637415	0.0592124890164216	0.807744990841716	0.833063080427054	0.0444259747458603	2134	0.998129092609916	0.394798500468604	767	1049	318	0.204577982751085	-0.0286688470954231	0.184950713517551	1.33283488668843
cela1_red_29_27007873	2	0	A	G	PC10	0.0284699400644372	0.0314652271162712	0.818674690045122	0.365567940442085	0.428010528593608	0.628215793952948	2134	0.998129092609916	0.394798500468604	767	1049	318	0.204577982751085	-0.0286688470954231	0.184950713517551	1.303174319916
cela1_red_29_27007873	2	0	A	G	PC6	-0.0532845554078495	0.0552325324522941	0.930706571078401	0.334679390313814	0.385980317342508	0.751567775323764	2134	0.998129092609916	0.394798500468604	767	1049	318	0.204577982751085	-0.0286688470954231	0.184950713517551	1.23835348139756
cela1_red_29_27007873	2	0	A	G	PC7	-0.0582937017838942	0.0488092481684837	1.42639245731068	0.232354094807987	0.304682175057725	1.05358803476373	2134	0.998129092609916	0.394798500468604	767	1049	318	0.204577982751085	-0.0286688470954231	0.184950713517551	1.3538426882672
cela1_red_29_27007873	2	0	A	G	PC8	-0.0221327766176932	0.0452243054897764	0.239512392702847	0.624558512423005	0.65816007834905	0.195766315085872	2134	0.998129092609916	0.394798500468604	767	1049	318	0.204577982751085	-0.0286688470954231	0.184950713517551	1.22346069903694
cela1_red_29_27007873	2	0	A	G	PC9	0.0307565887188668	0.0447376152208449	0.472640214412836	0.491775047449497	0.525964738122402	0.4021815903781	2134	0.998129092609916	0.394798500468604	767	1049	318	0.204577982751085	-0.0286688470954231	0.184950713517551	1.17519107219327
cela1_red_29_27007873	2	0	A	G	PC1	-0.132535403759918	0.157765914546282	0.705728168541135	0.400865614527448	0.470887315751896	0.519893030371753	2134	0.998129092609916	0.394798500468604	767	1049	318	0.204577982751085	-0.0286688470954231	0.184950713517551	1.35744879679672
cela1_red_29_27007873	2	0	A	G	PC2	0.00178357272318388	0.0899690152643916	0.000393002858978252	0.984183533325826	0.986562343296904	0.000283666483412891	2134	0.998129092609916	0.394798500468604	767	1049	318	0.204577982751085	-0.0286688470954231	0.184950713517551	1.38543988084139
cela1_red_29_27045086	2	0	G	A	PC11	0.0397180129468476	0.0308729628451668	1.6550777701074	0.198269226078455	0.288242820878358	1.12781061499257	2093	0.978952291861553	0.196129956999522	1347	671	75	0.488170301558495	-0.0167016268711552	0.441739081226057	1.4675139142207
cela1_red_29_27045086	2	0	G	A	PC6	0.0323365120821247	0.0694712657784777	0.216658595618721	0.641597780795548	0.675743433112468	0.174956988350538	2093	0.978952291861553	0.196129956999522	1347	671	75	0.488170301558495	-0.0167016268711552	0.441739081226057	1.23835348139756
cela1_red_29_27045086	2	0	G	A	PC5	0.0979934968540379	0.0763111944290694	1.64898994951332	0.199096460123141	0.266010404472009	1.23720497263574	2093	0.978952291861553	0.196129956999522	1347	671	75	0.488170301558495	-0.0167016268711552	0.441739081226057	1.33283488668843
cela1_red_29_27045086	2	0	G	A	PC10	-0.021262311307637	0.0400102694404436	0.282408648784813	0.595126831480228	0.641559581674632	0.216708267243186	2093	0.978952291861553	0.196129956999522	1347	671	75	0.488170301558495	-0.0167016268711552	0.441739081226057	1.303174319916
cela1_red_29_27045086	2	0	G	A	PC3	0.258743212758249	0.0937650932921879	7.61474830049506	0.00578928390141731	0.0191003040447059	5.49230878128127	2093	0.978952291861553	0.196129956999522	1347	671	75	0.488170301558495	-0.0167016268711552	0.441739081226057	1.38643849130396
cela1_red_29_27045086	2	0	G	A	PC8	-0.051635111160459	0.0570770623476184	0.818402612910098	0.365647618567643	0.413426890479647	0.668924317351846	2093	0.978952291861553	0.196129956999522	1347	671	75	0.488170301558495	-0.0167016268711552	0.441739081226057	1.22346069903694
cela1_red_29_27045086	2	0	G	A	PC9	0.0108830968888991	0.0562589343977384	0.0374215685526389	0.846609260518101	0.858372747321138	0.0318429653169493	2093	0.978952291861553	0.196129956999522	1347	671	75	0.488170301558495	-0.0167016268711552	0.441739081226057	1.17519107219328
cela1_red_29_27045086	2	0	G	A	PC4	0.0570500820920462	0.0776394310014679	0.539942930817338	0.462456378729825	0.492495083306938	0.471070537043927	2093	0.978952291861553	0.196129956999522	1347	671	75	0.488170301558495	-0.0167016268711552	0.441739081226057	1.14620399357939
cela1_red_29_27045086	2	0	G	A	PC1	0.0803417925247326	0.196016010064596	0.167996388142434	0.681898654305009	0.724992870530862	0.123758913440322	2093	0.978952291861553	0.196129956999522	1347	671	75	0.488170301558495	-0.0167016268711552	0.441739081226057	1.35744879679672
cela1_red_29_27045086	2	0	G	A	PC7	-0.100767178524271	0.0614581831164607	2.68830638059232	0.101087207055059	0.158792684949977	1.98568593226523	2093	0.978952291861553	0.196129956999522	1347	671	75	0.488170301558495	-0.0167016268711552	0.441739081226057	1.3538426882672
cela1_red_29_27045086	2	0	G	A	PC2	0.0150647032455948	0.112238387524308	0.0180151683379854	0.893228140173682	0.909212722452123	0.0130032118947267	2093	0.978952291861553	0.196129956999522	1347	671	75	0.488170301558495	-0.0167016268711552	0.441739081226057	1.38543988084139
cela1_red_29_27109851	2	0	G	A	PC8	-0.00108000224543439	0.0509456548788738	0.000449402018150026	0.983086828881445	0.984708997045686	0.000367320354878401	2138	1	0.24087932647334	1235	776	127	0.722866888201468	0.007538479024221	0.727889624991428	1.22346069903694
cela1_red_29_27109851	2	0	G	A	PC1	-0.140122839204691	0.177259364691876	0.62488410844011	0.429238089974354	0.497466448506312	0.460337148564793	2138	1	0.24087932647334	1235	776	127	0.722866888201468	0.007538479024221	0.727889624991428	1.35744879679672
cela1_red_29_27109851	2	0	G	A	PC9	-0.113965265384917	0.0505045262660901	5.09195326295903	0.0240371035528267	0.0373831037975054	4.33287265657648	2138	1	0.24087932647334	1235	776	127	0.722866888201468	0.007538479024221	0.727889624991428	1.17519107219327
cela1_red_29_27109851	2	0	G	A	PC4	-0.00860867510515319	0.0695197948594026	0.0153340075066528	0.901449434915411	0.907919119339634	0.0133780789393059	2138	1	0.24087932647334	1235	776	127	0.722866888201468	0.007538479024221	0.727889624991428	1.14620399357939
cela1_red_29_27109851	2	0	G	A	PC6	0.0384441665927081	0.0620693944389781	0.383624101612329	0.535670031944262	0.577811766964976	0.309785620483244	2138	1	0.24087932647334	1235	776	127	0.722866888201468	0.007538479024221	0.727889624991428	1.23835348139756
cela1_red_29_27109851	2	0	G	A	PC11	-0.0188148569850218	0.0268222967507846	0.492050771322679	0.483013925799199	0.56255743449249	0.335295472536609	2138	1	0.24087932647334	1235	776	127	0.722866888201468	0.007538479024221	0.727889624991428	1.4675139142207
cela1_red_29_27109851	2	0	G	A	PC7	-0.0732475356476525	0.0550137803674401	1.77273188865029	0.183044347365368	0.25250194282571	1.30940758775987	2138	1	0.24087932647334	1235	776	127	0.722866888201468	0.007538479024221	0.727889624991428	1.3538426882672
cela1_red_29_27109851	2	0	G	A	PC2	-0.0802980829814722	0.101200140378178	0.629575942702719	0.427510903551902	0.50024192497719	0.454423141277247	2138	1	0.24087932647334	1235	776	127	0.722866888201468	0.007538479024221	0.727889624991428	1.38543988084139
cela1_red_29_27109851	2	0	G	A	PC10	-0.00820803641780855	0.0353518271830011	0.0539081984326684	0.816397130517025	0.838831475796299	0.0413668360470327	2138	1	0.24087932647334	1235	776	127	0.722866888201468	0.007538479024221	0.727889624991428	1.303174319916
cela1_red_29_27109851	2	0	G	A	PC3	-0.202465142847905	0.0840440825132741	5.80345000560708	0.0159947605799894	0.0407623081053397	4.18586907533769	2138	1	0.24087932647334	1235	776	127	0.722866888201468	0.007538479024221	0.727889624991428	1.38643849130396
cela1_red_29_27109851	2	0	G	A	PC5	0.0235230530333123	0.0688009679857114	0.11689563066277	0.732426126894325	0.767115934021216	0.0877045100111465	2138	1	0.24087932647334	1235	776	127	0.722866888201468	0.007538479024221	0.727889624991428	1.33283488668843
cela1_red_29_27122200	2	0	G	A	PC7	-0.0488404014350924	0.0668906786586649	0.533122786467967	0.465296926047652	0.530316585180438	0.393784884379971	2138	1	0.150374181478017	1546	541	51	0.6718987200827	0.00971867095259071	0.65511852242527	1.3538426882672
cela1_red_29_27122200	2	0	G	A	PC1	-0.0922742947700414	0.216176081131632	0.182199084354689	0.669490154009346	0.714094376141402	0.134221699400109	2138	1	0.150374181478017	1546	541	51	0.6718987200827	0.00971867095259071	0.65511852242527	1.35744879679672
cela1_red_29_27122200	2	0	G	A	PC9	0.0254141824043885	0.061563753385885	0.170412758181246	0.679745236696747	0.703351742952751	0.14500855410959	2138	1	0.150374181478017	1546	541	51	0.6718987200827	0.00971867095259071	0.65511852242527	1.17519107219327
cela1_red_29_27122200	2	0	G	A	PC8	0.0250438582263014	0.0622719315417474	0.1617401343475	0.687559444747176	0.716162970955213	0.132198880172298	2138	1	0.150374181478017	1546	541	51	0.6718987200827	0.00971867095259071	0.65511852242527	1.22346069903694
cela1_red_29_27122200	2	0	G	A	PC2	0.0320355813759314	0.123227011750275	0.0675854773965318	0.794885317626591	0.825195193867603	0.0487826850743509	2138	1	0.150374181478017	1546	541	51	0.6718987200827	0.00971867095259071	0.65511852242527	1.38543988084139
cela1_red_29_27122200	2	0	G	A	PC4	-0.0403206179435522	0.0846970097006815	0.226630420092604	0.63403365581371	0.656565421282507	0.197722588092611	2138	1	0.150374181478017	1546	541	51	0.6718987200827	0.00971867095259071	0.65511852242527	1.14620399357939
cela1_red_29_27122200	2	0	G	A	PC3	0.0490871623189645	0.102628696542403	0.228769554890287	0.63243768960709	0.684589544375127	0.165005195921189	2138	1	0.150374181478017	1546	541	51	0.6718987200827	0.00971867095259071	0.65511852242527	1.38643849130396
cela1_red_29_27122200	2	0	G	A	PC10	0.0476946743757136	0.0432316573273948	1.21712730721684	0.269925156736788	0.333833128155867	0.933971218290502	2138	1	0.150374181478017	1546	541	51	0.6718987200827	0.00971867095259071	0.65511852242527	1.303174319916
cela1_red_29_27122200	2	0	G	A	PC6	-0.0571785836404312	0.0762631176087801	0.562131181651045	0.453402829374768	0.500472491996702	0.453934349194582	2138	1	0.150374181478017	1546	541	51	0.6718987200827	0.00971867095259071	0.65511852242527	1.23835348139756
cela1_red_29_27122200	2	0	G	A	PC11	-0.0577134390169105	0.0329401681820953	3.06974487550609	0.0797619884053792	0.14809154319632	2.09179950238239	2138	1	0.150374181478017	1546	541	51	0.6718987200827	0.00971867095259071	0.65511852242527	1.4675139142207
cela1_red_29_27122200	2	0	G	A	PC5	-0.0541559582556881	0.0841966969043416	0.413716061188069	0.52008938007661	0.577432941317804	0.310403085423425	2138	1	0.150374181478017	1546	541	51	0.6718987200827	0.00971867095259071	0.65511852242527	1.33283488668843
cela1_red_29_2715444	2	0	G	A	PC8	0.008423030897505	0.0431304101613457	0.0381390271725443	0.845164235495686	0.859854822509621	0.0311730709474901	2138	1	0.39265668849392	802	993	343	0.238345293533669	0.0262122671896812	0.225860769454569	1.22346069903694
cela1_red_29_2715444	2	0	G	A	PC1	0.00205124727143567	0.149640820955481	0.000187903932160365	0.989063096129118	0.990612796174574	0.000138424324073053	2138	1	0.39265668849392	802	993	343	0.238345293533669	0.0262122671896812	0.225860769454569	1.35744879679672
cela1_red_29_2715444	2	0	G	A	PC3	0.034020157193379	0.0711231718625097	0.228797038596289	0.63241724430454	0.684571618088984	0.165025019163384	2138	1	0.39265668849392	802	993	343	0.238345293533669	0.0262122671896812	0.225860769454569	1.38643849130396
cela1_red_29_2715444	2	0	G	A	PC6	-0.0431122900804675	0.0526127837970697	0.67145919078471	0.412543328895454	0.461514418163965	0.542219326606913	2138	1	0.39265668849392	802	993	343	0.238345293533669	0.0262122671896812	0.225860769454569	1.23835348139756
cela1_red_29_2715444	2	0	G	A	PC4	0.0332779472091152	0.0587752497675405	0.320570895370809	0.571264759598239	0.596910710909417	0.279680490703686	2138	1	0.39265668849392	802	993	343	0.238345293533669	0.0262122671896812	0.225860769454569	1.14620399357939
cela1_red_29_2715444	2	0	G	A	PC7	-0.0252467976788278	0.0465526651544072	0.294119284250985	0.587592808319051	0.641145040683624	0.217247754705853	2138	1	0.39265668849392	802	993	343	0.238345293533669	0.0262122671896812	0.225860769454569	1.3538426882672
cela1_red_29_2715444	2	0	G	A	PC11	0.0284684899580813	0.0228872786970307	1.54717894731767	0.213552388309389	0.304522110236385	1.05428570886108	2138	1	0.39265668849392	802	993	343	0.238345293533669	0.0262122671896812	0.225860769454569	1.4675139142207
cela1_red_29_2715444	2	0	G	A	PC5	-0.0624114414534989	0.0581127878033792	1.15341343619432	0.282835736268434	0.352236505082331	0.865383587805161	2138	1	0.39265668849392	802	993	343	0.238345293533669	0.0262122671896812	0.225860769454569	1.33283488668843
cela1_red_29_2715444	2	0	G	A	PC2	0.262731655805826	0.0852349482614085	9.50143938320138	0.0020531077622804	0.00882419633838259	6.8580668960035	2138	1	0.39265668849392	802	993	343	0.238345293533669	0.0262122671896812	0.225860769454569	1.38543988084139
cela1_red_29_2715444	2	0	G	A	PC10	-0.0455229948438095	0.0300066115191032	2.30158882114945	0.129241736849936	0.183860456479281	1.76614040499034	2138	1	0.39265668849392	802	993	343	0.238345293533669	0.0262122671896812	0.225860769454569	1.303174319916
cela1_red_29_2715444	2	0	G	A	PC9	-0.065659429495541	0.0427045435515376	2.36399221093299	0.124164074877755	0.156102552456187	2.01158115209388	2138	1	0.39265668849392	802	993	343	0.238345293533669	0.0262122671896812	0.225860769454569	1.17519107219327
cela1_red_29_27164382	2	0	C	A	PC7	-0.179309766768791	0.102369177340584	3.06809967648574	0.079842754220866	0.132222410150854	2.26621578937848	2138	1	0.0622076707202993	1883	244	11	0.349580475841839	0.0218588866180414	0.332955274461279	1.3538426882672
cela1_red_29_27164382	2	0	C	A	PC8	0.0535049640884678	0.0951019777815552	0.316525757058381	0.573703056658231	0.611005402117178	0.258713465260909	2138	1	0.0622076707202993	1883	244	11	0.349580475841839	0.0218588866180414	0.332955274461279	1.22346069903694
cela1_red_29_27164382	2	0	C	A	PC1	0.0988313091599664	0.320950792439497	0.0948226726040226	0.758133388684672	0.791550071166434	0.0698535906678641	2138	1	0.0622076707202993	1883	244	11	0.349580475841839	0.0218588866180414	0.332955274461279	1.35744879679672
cela1_red_29_27164382	2	0	C	A	PC3	-0.186698501170042	0.155612644775609	1.4394344578918	0.230230879365247	0.308234757889135	1.03822453496512	2138	1	0.0622076707202993	1883	244	11	0.349580475841839	0.0218588866180414	0.332955274461279	1.38643849130396
cela1_red_29_27164382	2	0	C	A	PC10	-0.0303505090241909	0.0670018216935492	0.205191202662254	0.650562886999816	0.691510605728868	0.157454915682716	2138	1	0.0622076707202993	1883	244	11	0.349580475841839	0.0218588866180414	0.332955274461279	1.303174319916
cela1_red_29_27164382	2	0	C	A	PC6	-0.407321978528323	0.115206349009897	12.5003698277488	0.000406871466493208	0.00148724848164886	10.0943470628768	2138	1	0.0622076707202993	1883	244	11	0.349580475841839	0.0218588866180414	0.332955274461279	1.23835348139756
cela1_red_29_27164382	2	0	C	A	PC4	-0.15789929994661	0.129235037510542	1.49279393753321	0.221783470186368	0.253778822375889	1.30238068083455	2138	1	0.0622076707202993	1883	244	11	0.349580475841839	0.0218588866180414	0.332955274461279	1.14620399357939
cela1_red_29_27164382	2	0	C	A	PC9	0.0273609794358694	0.0935151760195763	0.0856049914185091	0.769840674914001	0.787240812410695	0.0728434664320104	2138	1	0.0622076707202993	1883	244	11	0.349580475841839	0.0218588866180414	0.332955274461279	1.17519107219327
cela1_red_29_27164382	2	0	C	A	PC11	-0.0205531798818836	0.051935755907354	0.156612034863798	0.692295084444636	0.743910551506556	0.106719284462093	2138	1	0.0622076707202993	1883	244	11	0.349580475841839	0.0218588866180414	0.332955274461279	1.4675139142207
cela1_red_29_27164382	2	0	C	A	PC2	0.244474821738636	0.185057277101883	1.74524314462813	0.186475854593064	0.261707265497373	1.259703267361	2138	1	0.0622076707202993	1883	244	11	0.349580475841839	0.0218588866180414	0.332955274461279	1.38543988084139
cela1_red_29_27164382	2	0	C	A	PC5	0.0444907592406969	0.125999240336433	0.124682005937818	0.724010929502977	0.759716052603444	0.0935464753984675	2138	1	0.0622076707202993	1883	244	11	0.349580475841839	0.0218588866180414	0.332955274461279	1.33283488668843
cela1_red_29_27295700	2	0	C	A	PC6	0.0611563011635061	0.0530883891520306	1.3270378975985	0.249332863237201	0.300580989197798	1.07161478328535	2138	1	0.424695977549111	691	1078	369	0.156629299872304	-0.0318237169155832	0.140925042175204	1.23835348139756
cela1_red_29_27295700	2	0	C	A	PC2	-0.0101320456349311	0.0863487951038925	0.0137683440760368	0.906591747953059	0.920591275076569	0.00993788634673569	2138	1	0.424695977549111	691	1078	369	0.156629299872304	-0.0318237169155832	0.140925042175204	1.38543988084139
cela1_red_29_27295700	2	0	C	A	PC11	0.0307497382179763	0.0230227051450144	1.78389851004092	0.181671339637571	0.270227416571255	1.21559222897606	2138	1	0.424695977549111	691	1078	369	0.156629299872304	-0.0318237169155832	0.140925042175204	1.4675139142207
cela1_red_29_27295700	2	0	C	A	PC7	-0.0279102942606782	0.0468154297933624	0.355427315172482	0.551056820967979	0.608385804402303	0.262532211646686	2138	1	0.424695977549111	691	1078	369	0.156629299872304	-0.0318237169155832	0.140925042175204	1.3538426882672
cela1_red_29_27295700	2	0	C	A	PC5	0.0572675629778044	0.0588486433678092	0.946988037806304	0.330487153147855	0.39927567079868	0.710506640593118	2138	1	0.424695977549111	691	1078	369	0.156629299872304	-0.0318237169155832	0.140925042175204	1.33283488668843
cela1_red_29_27295700	2	0	C	A	PC10	-0.0194610026876835	0.0301456478940403	0.416755347256193	0.518560519144402	0.571727770260707	0.319800153277312	2138	1	0.424695977549111	691	1078	369	0.156629299872304	-0.0318237169155832	0.140925042175204	1.303174319916
cela1_red_29_27295700	2	0	C	A	PC8	-0.0243786846073437	0.043410944565319	0.315371225999048	0.574402738214173	0.611656485018145	0.257769805149683	2138	1	0.424695977549111	691	1078	369	0.156629299872304	-0.0318237169155832	0.140925042175204	1.22346069903694
cela1_red_29_27295700	2	0	C	A	PC4	0.00516950578121446	0.0590029836970845	0.00767626754442262	0.930183227151646	0.934777173288653	0.00669712161833514	2138	1	0.424695977549111	691	1078	369	0.156629299872304	-0.0318237169155832	0.140925042175204	1.14620399357939
cela1_red_29_27295700	2	0	C	A	PC3	0.0497943157731327	0.0718266490372466	0.480605046858903	0.488148383022839	0.556017222075305	0.346647218663765	2138	1	0.424695977549111	691	1078	369	0.156629299872304	-0.0318237169155832	0.140925042175204	1.38643849130396
cela1_red_29_27295700	2	0	C	A	PC1	0.0731921824407597	0.151531870071069	0.233303593618733	0.629085009685366	0.678455934790837	0.171869166755518	2138	1	0.424695977549111	691	1078	369	0.156629299872304	-0.0318237169155832	0.140925042175204	1.35744879679672
cela1_red_29_27295700	2	0	C	A	PC9	0.0533550630190856	0.0429595640112194	1.54252262975983	0.214242707027606	0.251929549196453	1.31257177344021	2138	1	0.424695977549111	691	1078	369	0.156629299872304	-0.0318237169155832	0.140925042175204	1.17519107219327
cela1_red_29_2733497	2	0	A	G	PC10	-0.00859023986505776	0.0391432015000684	0.0481612660092798	0.826294265573244	0.847552851114732	0.0369568869438621	2137	0.999532273152479	0.160973327094057	1493	600	44	0.0776797227994161	-0.0394103684872696	0.0618683940364618	1.303174319916
cela1_red_29_2733497	2	0	A	G	PC7	0.0759795421089409	0.0609475569562138	1.55410636850424	0.212530252063948	0.283984483517024	1.14792241519091	2137	0.999532273152479	0.160973327094057	1493	600	44	0.0776797227994161	-0.0394103684872696	0.0618683940364618	1.3538426882672
cela1_red_29_2733497	2	0	A	G	PC6	0.0111754299186186	0.0685449789581078	0.0265813591852053	0.870488588331231	0.883519060162496	0.021465082130836	2137	0.999532273152479	0.160973327094057	1493	600	44	0.0776797227994161	-0.0394103684872696	0.0618683940364618	1.23835348139756
cela1_red_29_2733497	2	0	A	G	PC1	-0.121326295110202	0.197545589747262	0.377203049446224	0.539103931093789	0.598096458021669	0.27787644759518	2137	0.999532273152479	0.160973327094057	1493	600	44	0.0776797227994161	-0.0394103684872696	0.0618683940364618	1.35744879679672
cela1_red_29_2733497	2	0	A	G	PC8	-0.0548292897806883	0.0563114710380102	0.948050551994871	0.330216009393533	0.378707752709861	0.774892526373049	2137	0.999532273152479	0.160973327094057	1493	600	44	0.0776797227994161	-0.0394103684872696	0.0618683940364618	1.22346069903694
cela1_red_29_2733497	2	0	A	G	PC9	-0.0119946927518626	0.0559672559859127	0.0459314575120908	0.830300442218719	0.843281854738174	0.0390842464675709	2137	0.999532273152479	0.160973327094057	1493	600	44	0.0776797227994161	-0.0394103684872696	0.0618683940364618	1.17519107219327
cela1_red_29_2733497	2	0	A	G	PC2	-0.231988130265506	0.112304095890936	4.26717385619845	0.0388555034081774	0.0792598569302343	3.08001373080654	2137	0.999532273152479	0.160973327094057	1493	600	44	0.0776797227994161	-0.0394103684872696	0.0618683940364618	1.38543988084139
cela1_red_29_2733497	2	0	A	G	PC5	0.0294118493283994	0.0763090115257268	0.148556961884818	0.699918208889837	0.738488720647568	0.111459388832419	2137	0.999532273152479	0.160973327094057	1493	600	44	0.0776797227994161	-0.0394103684872696	0.0618683940364618	1.33283488668843
cela1_red_29_2733497	2	0	A	G	PC3	0.0587899942470909	0.0933342278282472	0.396757328847531	0.528768676769132	0.592685298196966	0.286170162856902	2137	0.999532273152479	0.160973327094057	1493	600	44	0.0776797227994161	-0.0394103684872696	0.0618683940364618	1.38643849130396
cela1_red_29_2733497	2	0	A	G	PC4	-0.036140361955603	0.0769168339484901	0.220771087346981	0.638453015585109	0.660752626964762	0.192610642244887	2137	0.999532273152479	0.160973327094057	1493	600	44	0.0776797227994161	-0.0394103684872696	0.0618683940364618	1.14620399357939
cela1_red_29_2733497	2	0	A	G	PC11	-0.0809150206813316	0.0297767811924788	7.3841889259557	0.00657997362066387	0.0248864873769455	5.03176757262772	2137	0.999532273152479	0.160973327094057	1493	600	44	0.0776797227994161	-0.0394103684872696	0.0618683940364618	1.4675139142207
cela1_red_29_27349100	2	0	G	A	PC10	0.00822708600580635	0.0299128609839495	0.0756442932456318	0.783289290023285	0.809611112709019	0.0580461816117647	2136	0.999064546304958	0.400046816479401	768	1027	341	0.9640571386954	-0.00163852200155839	0.939633238792719	1.303174319916
cela1_red_29_27349100	2	0	G	A	PC5	0.0472246457507882	0.0576595440645506	0.670803020886772	0.412771777462151	0.478057900139	0.503290413228494	2136	0.999064546304958	0.400046816479401	768	1027	341	0.9640571386954	-0.00163852200155839	0.939633238792719	1.33283488668843
cela1_red_29_27349100	2	0	G	A	PC7	0.055614482810286	0.0460760363829973	1.4568860356902	0.227426235629066	0.299569013468787	1.07611175826852	2136	0.999064546304958	0.400046816479401	768	1027	341	0.9640571386954	-0.00163852200155839	0.939633238792719	1.3538426882672
cela1_red_29_27349100	2	0	G	A	PC8	0.0531067618213495	0.0428932017113141	1.53293137328173	0.215673030480824	0.262990367922231	1.25294696796423	2136	0.999064546304958	0.400046816479401	768	1027	341	0.9640571386954	-0.00163852200155839	0.939633238792719	1.22346069903694
cela1_red_29_27349100	2	0	G	A	PC6	-0.0347263327593459	0.0524570174774682	0.438238628734774	0.507973821652898	0.551920349219601	0.35388815497187	2136	0.999064546304958	0.400046816479401	768	1027	341	0.9640571386954	-0.00163852200155839	0.939633238792719	1.23835348139756
cela1_red_29_27349100	2	0	G	A	PC2	0.0491239015131239	0.0844846047223413	0.338088618655897	0.560934590681129	0.621310610513041	0.244029801170855	2136	0.999064546304958	0.400046816479401	768	1027	341	0.9640571386954	-0.00163852200155839	0.939633238792719	1.38543988084139
cela1_red_29_27349100	2	0	G	A	PC1	0.103655865297078	0.147785565231034	0.491953130876952	0.483057348770856	0.54717077443842	0.362410082824379	2136	0.999064546304958	0.400046816479401	768	1027	341	0.9640571386954	-0.00163852200155839	0.939633238792719	1.35744879679672
cela1_red_29_27349100	2	0	G	A	PC3	0.0829471134751303	0.070527690244725	1.38319443355334	0.239557767693784	0.317877346159399	0.9976601502548	2136	0.999064546304958	0.400046816479401	768	1027	341	0.9640571386954	-0.00163852200155839	0.939633238792719	1.38643849130396
cela1_red_29_27349100	2	0	G	A	PC9	0.00534466170219965	0.0423424988574925	0.0159326300949951	0.899554200416912	0.907306534391049	0.0135574805425129	2136	0.999064546304958	0.400046816479401	768	1027	341	0.9640571386954	-0.00163852200155839	0.939633238792719	1.17519107219327
cela1_red_29_27349100	2	0	G	A	PC4	-0.0805644309106225	0.0583311529841844	1.9075923215711	0.167230952899524	0.197027852138566	1.66426947755959	2136	0.999064546304958	0.400046816479401	768	1027	341	0.9640571386954	-0.00163852200155839	0.939633238792719	1.14620399357939
cela1_red_29_27349100	2	0	G	A	PC11	-0.00722002038230516	0.0228751915435042	0.0996201906709011	0.75228589697259	0.794443488469446	0.0678836430139082	2136	0.999064546304958	0.400046816479401	768	1027	341	0.9640571386954	-0.00163852200155839	0.939633238792719	1.4675139142207
cela1_red_29_27449871	2	0	A	G	PC1	-0.092833859493704	0.255885342110928	0.131620032822052	0.716758211713475	0.755507094122995	0.0969613241638624	2133	0.997661365762395	0.0874355368026254	1773	347	13	0.495885201593085	-0.0194292498600292	0.355156726086519	1.35744879679672
cela1_red_29_27449871	2	0	A	G	PC10	-0.00349626698481533	0.050287467354221	0.0048338108375745	0.944571245898073	0.951435914877261	0.00370925881802681	2133	0.997661365762395	0.0874355368026254	1773	347	13	0.495885201593085	-0.0194292498600292	0.355156726086519	1.303174319916
cela1_red_29_27449871	2	0	A	G	PC6	0.197415508906679	0.0884225068962514	4.98467546672307	0.0255727813209345	0.0448241237915777	4.02524444078565	2133	0.997661365762395	0.0874355368026254	1773	347	13	0.495885201593085	-0.0194292498600292	0.355156726086519	1.23835348139756
cela1_red_29_27449871	2	0	A	G	PC5	-0.0437835772258994	0.0987303706654943	0.196662224927367	0.657428599092427	0.700885983223431	0.147551828731011	2133	0.997661365762395	0.0874355368026254	1773	347	13	0.495885201593085	-0.0194292498600292	0.355156726086519	1.33283488668843
cela1_red_29_27449871	2	0	A	G	PC7	0.0398446022311292	0.0785508870527613	0.257298233004196	0.611982410382921	0.662874741847894	0.190050317687586	2133	0.997661365762395	0.0874355368026254	1773	347	13	0.495885201593085	-0.0194292498600292	0.355156726086519	1.3538426882672
cela1_red_29_27449871	2	0	A	G	PC2	-0.183803097787319	0.145375739637979	1.59853363446152	0.206111139942612	0.282753114774546	1.15380945544221	2133	0.997661365762395	0.0874355368026254	1773	347	13	0.495885201593085	-0.0194292498600292	0.355156726086519	1.38543988084139
cela1_red_29_27449871	2	0	A	G	PC8	-0.0698789654468247	0.0726694518299211	0.924675104311141	0.336250429286188	0.38465034545887	0.755786520187373	2133	0.997661365762395	0.0874355368026254	1773	347	13	0.495885201593085	-0.0194292498600292	0.355156726086519	1.22346069903694
cela1_red_29_27449871	2	0	A	G	PC4	0.0449468508472444	0.0993811708600843	0.204545683631124	0.651076451647756	0.672704477902467	0.178454869095652	2133	0.997661365762395	0.0874355368026254	1773	347	13	0.495885201593085	-0.0194292498600292	0.355156726086519	1.14620399357939
cela1_red_29_27449871	2	0	A	G	PC3	-0.405632599305024	0.120096268251785	11.4079254753506	0.000731314485247658	0.00412438871490921	8.2282232835453	2133	0.997661365762395	0.0874355368026254	1773	347	13	0.495885201593085	-0.0194292498600292	0.355156726086519	1.38643849130396
cela1_red_29_27449871	2	0	A	G	PC11	-0.0139743047228865	0.0380191753403345	0.135099901822276	0.713201803622164	0.761573958867511	0.0920603890110429	2133	0.997661365762395	0.0874355368026254	1773	347	13	0.495885201593085	-0.0194292498600292	0.355156726086519	1.4675139142207
cela1_red_29_27449871	2	0	A	G	PC9	-0.182664610486853	0.0722186404045937	6.39749881398202	0.0114281257088699	0.0196379615712597	5.44379460102797	2133	0.997661365762395	0.0874355368026254	1773	347	13	0.495885201593085	-0.0194292498600292	0.355156726086519	1.17519107219327
cela1_red_29_2749248	2	0	A	G	PC5	-0.0275040130879895	0.0642491302579864	0.183255756618953	0.668590096476062	0.710785921574262	0.137493217238837	2138	1	0.260991580916745	1177	806	155	0.287265386859678	0.0227144866385373	0.295666168639725	1.33283488668843
cela1_red_29_2749248	2	0	A	G	PC4	0.0803215722234941	0.0647561482815846	1.53851729939134	0.214838637155757	0.246633728483133	1.34227180153754	2138	1	0.260991580916745	1177	806	155	0.287265386859678	0.0227144866385373	0.295666168639725	1.14620399357939
cela1_red_29_2749248	2	0	A	G	PC7	0.0410389270555162	0.0513230911912563	0.639390800682646	0.423931483169243	0.491940813097017	0.472278504898536	2138	1	0.260991580916745	1177	806	155	0.287265386859678	0.0227144866385373	0.295666168639725	1.3538426882672
cela1_red_29_2749248	2	0	A	G	PC8	-0.00833493432243742	0.0476113180073032	0.0306467168561264	0.861030887525872	0.874244516471541	0.0250492041797912	2138	1	0.260991580916745	1177	806	155	0.287265386859678	0.0227144866385373	0.295666168639725	1.22346069903694
cela1_red_29_2749248	2	0	A	G	PC6	-0.0686172655321356	0.0581390109395162	1.39293719529723	0.237909703311257	0.288880793582409	1.12483003942075	2138	1	0.260991580916745	1177	806	155	0.287265386859678	0.0227144866385373	0.295666168639725	1.23835348139756
cela1_red_29_2749248	2	0	A	G	PC10	-0.0592490380678301	0.033117690190564	3.20068201427793	0.0736075685783103	0.117071673248525	2.45606590412574	2138	1	0.260991580916745	1177	806	155	0.287265386859678	0.0227144866385373	0.295666168639725	1.303174319916
cela1_red_29_2749248	2	0	A	G	PC2	0.233323307345745	0.0941106291932037	6.14665579487476	0.0131660833431155	0.0351760376748047	4.43660954175929	2138	1	0.260991580916745	1177	806	155	0.287265386859678	0.0227144866385373	0.295666168639725	1.38543988084139
cela1_red_29_2749248	2	0	A	G	PC9	-0.0672098737719964	0.0470808830283537	2.03787227169191	0.153424120453357	0.187891013206237	1.73407739380508	2138	1	0.260991580916745	1177	806	155	0.287265386859678	0.0227144866385373	0.295666168639725	1.17519107219327
cela1_red_29_2749248	2	0	A	G	PC1	-0.0179514153295332	0.165244514721393	0.011801665089477	0.913491627165364	0.925711592659329	0.00869400386764225	2138	1	0.260991580916745	1177	806	155	0.287265386859678	0.0227144866385373	0.295666168639725	1.35744879679672
cela1_red_29_2749248	2	0	A	G	PC11	0.0320387650176211	0.0252956547159038	1.6042043340432	0.205308411520465	0.29577560281491	1.09314420701427	2138	1	0.260991580916745	1177	806	155	0.287265386859678	0.0227144866385373	0.295666168639725	1.4675139142207
cela1_red_29_2749248	2	0	A	G	PC3	0.106683339909391	0.078482793416888	1.84775464376626	0.174044768567664	0.248319299456472	1.33273466897795	2138	1	0.260991580916745	1177	806	155	0.287265386859678	0.0227144866385373	0.295666168639725	1.38643849130396
cela1_red_29_28216351	2	0	A	G	PC4	0.00886503019883421	0.0582581270445933	0.0231551395220917	0.879054330468625	0.886975516162969	0.0202015868482383	2138	1	0.499064546304958	540	1062	536	0.762162105311445	0.00654469847920424	0.762180846420357	1.14620399357939
cela1_red_29_28216351	2	0	A	G	PC5	-0.0329159690833641	0.0576810725609743	0.325646666436787	0.568233802995386	0.621098719682827	0.244326337560005	2138	1	0.499064546304958	540	1062	536	0.762162105311445	0.00654469847920424	0.762180846420357	1.33283488668843
cela1_red_29_28216351	2	0	A	G	PC9	0.0656956726423612	0.0423174296809707	2.41009945686303	0.120554706653203	0.152124738612384	2.05081498140131	2138	1	0.499064546304958	540	1062	536	0.762162105311445	0.00654469847920424	0.762180846420357	1.17519107219327
cela1_red_29_28216351	2	0	A	G	PC10	0.0402617523332685	0.0298062336805285	1.82461458470836	0.17676497053455	0.236701661200917	1.40013086263546	2138	1	0.499064546304958	540	1062	536	0.762162105311445	0.00654469847920424	0.762180846420357	1.303174319916
cela1_red_29_28216351	2	0	A	G	PC6	0.0093388772045485	0.0522522145355597	0.0319433108205472	0.858152132855047	0.872402015263925	0.0257949860846656	2138	1	0.499064546304958	540	1062	536	0.762162105311445	0.00654469847920424	0.762180846420357	1.23835348139756
cela1_red_29_28216351	2	0	A	G	PC7	-0.0207267813338575	0.0461507227232932	0.201700380879757	0.65335183417266	0.69950854825452	0.14898361724575	2138	1	0.499064546304958	540	1062	536	0.762162105311445	0.00654469847920424	0.762180846420357	1.3538426882672
cela1_red_29_28216351	2	0	A	G	PC8	0.0113326922882954	0.0428054167633365	0.0700920454403872	0.791202809245547	0.810831666244094	0.0572899852815549	2138	1	0.499064546304958	540	1062	536	0.762162105311445	0.00654469847920424	0.762180846420357	1.22346069903694
cela1_red_29_28216351	2	0	A	G	PC1	-0.22395187471377	0.148151148002979	2.28506923041968	0.130624313157501	0.194479149075849	1.68335574484426	2138	1	0.499064546304958	540	1062	536	0.762162105311445	0.00654469847920424	0.762180846420357	1.35744879679672
cela1_red_29_28216351	2	0	A	G	PC11	-0.0204566782794185	0.0228068361438974	0.804526114156671	0.369743571714724	0.459044341398678	0.548223840578644	2138	1	0.499064546304958	540	1062	536	0.762162105311445	0.00654469847920424	0.762180846420357	1.4675139142207
cela1_red_29_28216351	2	0	A	G	PC3	-0.139526223191921	0.0705127292204358	3.9154044318245	0.0478455019891554	0.0928604551720058	2.82407366528177	2138	1	0.499064546304958	540	1062	536	0.762162105311445	0.00654469847920424	0.762180846420357	1.38643849130396
cela1_red_29_28216351	2	0	A	G	PC2	-0.0178774281089227	0.084693719677737	0.0445561509158399	0.832822287251962	0.857676308907237	0.0321602918553063	2138	1	0.499064546304958	540	1062	536	0.762162105311445	0.00654469847920424	0.762180846420357	1.38543988084139
cela1_red_29_28248403	2	0	A	G	PC9	0.0344580028384057	0.0489920062163858	0.494686156010612	0.481844331247377	0.516467855098634	0.420941043304024	2138	1	0.260757717492984	1166	829	143	0.822546422620533	-0.00575653671498064	0.789869271675403	1.17519107219327
cela1_red_29_28248403	2	0	A	G	PC4	0.0207306430510214	0.0675960232997404	0.094055295822868	0.759083636450054	0.7745275023995	0.0820580772268554	2138	1	0.260757717492984	1166	829	143	0.822546422620533	-0.00575653671498064	0.789869271675403	1.14620399357939
cela1_red_29_28248403	2	0	A	G	PC3	0.158094961414847	0.0816399079460927	3.74999807794162	0.0528075721399383	0.100048471977151	2.70477060573723	2138	1	0.260757717492984	1166	829	143	0.822546422620533	-0.00575653671498064	0.789869271675403	1.38643849130396
cela1_red_29_28248403	2	0	A	G	PC6	-0.0195625651965062	0.060593578215515	0.104231360256233	0.746809738421261	0.771724834699049	0.0841693117692065	2138	1	0.260757717492984	1166	829	143	0.822546422620533	-0.00575653671498064	0.789869271675403	1.23835348139756
cela1_red_29_28248403	2	0	A	G	PC10	-0.0371605322099744	0.0347023922502275	1.14668735065383	0.284243678291393	0.34822396939759	0.879918621115668	2138	1	0.260757717492984	1166	829	143	0.822546422620533	-0.00575653671498064	0.789869271675403	1.303174319916
cela1_red_29_28248403	2	0	A	G	PC1	0.265867481283336	0.170647561245272	2.4273380868347	0.119235219508855	0.181150289523224	1.78816180217087	2138	1	0.260757717492984	1166	829	143	0.822546422620533	-0.00575653671498064	0.789869271675403	1.35744879679672
cela1_red_29_28248403	2	0	A	G	PC11	0.0421553110083652	0.0266419009904074	2.50365322420696	0.113582547574421	0.191498567364838	1.70605075696095	2138	1	0.260757717492984	1166	829	143	0.822546422620533	-0.00575653671498064	0.789869271675403	1.4675139142207
cela1_red_29_28248403	2	0	A	G	PC5	0.0573487985898921	0.0665787232573277	0.741955268589625	0.389035254908837	0.455603226202873	0.556674555865726	2138	1	0.260757717492984	1166	829	143	0.822546422620533	-0.00575653671498064	0.789869271675403	1.33283488668843
cela1_red_29_28248403	2	0	A	G	PC7	-0.0355136273227812	0.0534354129747802	0.441704400032723	0.506300959214043	0.567869817258451	0.326259767002965	2138	1	0.260757717492984	1166	829	143	0.822546422620533	-0.00575653671498064	0.789869271675403	1.3538426882672
cela1_red_29_28248403	2	0	A	G	PC2	0.0868093728291458	0.0977227056438927	0.789118584694388	0.374366779242875	0.450425936836704	0.569579810431867	2138	1	0.260757717492984	1166	829	143	0.822546422620533	-0.00575653671498064	0.789869271675403	1.38543988084139
cela1_red_29_28248403	2	0	A	G	PC8	-0.0526419828032387	0.0496630468981282	1.12356384772427	0.289152357521546	0.337908857954298	0.918348949507483	2138	1	0.260757717492984	1166	829	143	0.822546422620533	-0.00575653671498064	0.789869271675403	1.22346069903694
cela1_red_29_28281539	2	0	A	G	PC9	-0.0172435464190153	0.0428374688327734	0.16203378540946	0.687290921153307	0.710399072416364	0.137878672875768	2134	0.998129092609916	0.358716026241799	893	951	290	0.144975666956052	0.0313766377820262	0.147888507698269	1.17519107219327
cela1_red_29_28281539	2	0	A	G	PC11	0.0189946378048245	0.0228598278650066	0.690424385039398	0.406020069142822	0.492770050590922	0.470472121830638	2134	0.998129092609916	0.358716026241799	893	951	290	0.144975666956052	0.0313766377820262	0.147888507698269	1.4675139142207
cela1_red_29_28281539	2	0	A	G	PC10	0.0136445563200746	0.0300238345529237	0.206531605039719	0.649499586013167	0.690556592056946	0.158483482895083	2134	0.998129092609916	0.358716026241799	893	951	290	0.144975666956052	0.0313766377820262	0.147888507698269	1.303174319916
cela1_red_29_28281539	2	0	A	G	PC3	-0.0649370779425212	0.0713267205940564	0.828859597887166	0.362602495554033	0.439405778616868	0.59783366019189	2134	0.998129092609916	0.358716026241799	893	951	290	0.144975666956052	0.0313766377820262	0.147888507698269	1.38643849130396
cela1_red_29_28281539	2	0	A	G	PC5	0.0365891506508279	0.0583434293574144	0.39329710607139	0.530571374515568	0.586981396174613	0.2950831419551	2134	0.998129092609916	0.358716026241799	893	951	290	0.144975666956052	0.0313766377820262	0.147888507698269	1.33283488668843
cela1_red_29_28281539	2	0	A	G	PC1	0.0966737867568158	0.150502218339099	0.412602313044097	0.520651620550451	0.581414023310467	0.303954236813756	2134	0.998129092609916	0.358716026241799	893	951	290	0.144975666956052	0.0313766377820262	0.147888507698269	1.35744879679672
cela1_red_29_28281539	2	0	A	G	PC4	-0.039434997559246	0.0589158876378179	0.448021428149951	0.503276047185024	0.531840307271966	0.390874077092385	2134	0.998129092609916	0.358716026241799	893	951	290	0.144975666956052	0.0313766377820262	0.147888507698269	1.14620399357939
cela1_red_29_28281539	2	0	A	G	PC8	0.0450503195797771	0.0431963534247236	1.08768109623976	0.296985574635931	0.345743002269983	0.889020053603635	2134	0.998129092609916	0.358716026241799	893	951	290	0.144975666956052	0.0313766377820262	0.147888507698269	1.22346069903694
cela1_red_29_28281539	2	0	A	G	PC2	-0.0455466420506151	0.0858081359821208	0.281744723987949	0.595559936558232	0.652021348225012	0.203361205263445	2134	0.998129092609916	0.358716026241799	893	951	290	0.144975666956052	0.0313766377820262	0.147888507698269	1.38543988084139
cela1_red_29_28281539	2	0	A	G	PC6	0.0823133262914883	0.0526853692672983	2.44095766476309	0.118204041378256	0.160327801459821	1.97113158838001	2134	0.998129092609916	0.358716026241799	893	951	290	0.144975666956052	0.0313766377820262	0.147888507698269	1.23835348139756
cela1_red_29_28281539	2	0	A	G	PC7	0.0571564325008509	0.0465926953935831	1.5048546597409	0.219925901541988	0.291746732867024	1.11154321900352	2134	0.998129092609916	0.358716026241799	893	951	290	0.144975666956052	0.0313766377820262	0.147888507698269	1.3538426882672
cela1_red_29_2831426	2	0	G	A	PC5	-0.0240467114287143	0.117460168758614	0.0419112045080237	0.837789126308767	0.859250893357771	0.0314451586814002	2138	1	0.0661833489242283	1863	267	8	0.860247789617382	-0.0103299148067422	0.62530509400369	1.33283488668843
cela1_red_29_2831426	2	0	G	A	PC3	-0.262949081718503	0.144480123396571	3.31228051043873	0.0687640041666253	0.122187318951006	2.38905694786611	2138	1	0.0661833489242283	1863	267	8	0.860247789617382	-0.0103299148067422	0.62530509400369	1.38643849130396
cela1_red_29_2831426	2	0	G	A	PC2	0.0876690983197572	0.172166552708158	0.259295817964593	0.610604350449087	0.665292796542702	0.187157755129093	2138	1	0.0661833489242283	1863	267	8	0.860247789617382	-0.0103299148067422	0.62530509400369	1.38543988084139
cela1_red_29_2831426	2	0	G	A	PC1	0.168233185924079	0.299485058517337	0.315553512540755	0.574292155024235	0.629705220761702	0.232460711067255	2138	1	0.0661833489242283	1863	267	8	0.860247789617382	-0.0103299148067422	0.62530509400369	1.35744879679672
cela1_red_29_2831426	2	0	G	A	PC6	0.0792302734947855	0.107688374845232	0.541308272523279	0.461891041109355	0.508516107980717	0.437119352959205	2138	1	0.0661833489242283	1863	267	8	0.860247789617382	-0.0103299148067422	0.62530509400369	1.23835348139756
cela1_red_29_2831426	2	0	G	A	PC9	-0.0810642542928186	0.086792886539591	0.872349505916772	0.350305686293983	0.38892369454636	0.742304401860962	2138	1	0.0661833489242283	1863	267	8	0.860247789617382	-0.0103299148067422	0.62530509400369	1.17519107219327
cela1_red_29_2831426	2	0	G	A	PC7	-0.16971780139603	0.0948391870864087	3.2024263357611	0.0735291087165852	0.124049362095827	2.36543459850563	2138	1	0.0661833489242283	1863	267	8	0.860247789617382	-0.0103299148067422	0.62530509400369	1.3538426882672
cela1_red_29_2831426	2	0	G	A	PC11	-0.00165638165410801	0.0481412768941137	0.00118381983620174	0.972552854352044	0.977341384624419	0.000806683892213992	2138	1	0.0661833489242283	1863	267	8	0.860247789617382	-0.0103299148067422	0.62530509400369	1.4675139142207
cela1_red_29_2831426	2	0	G	A	PC10	-0.070437579745087	0.0620982295292756	1.28662034234684	0.256671713908357	0.320403863624387	0.987297188629205	2138	1	0.0661833489242283	1863	267	8	0.860247789617382	-0.0103299148067422	0.62530509400369	1.303174319916
cela1_red_29_2831426	2	0	G	A	PC4	-0.143210454174014	0.119957901907669	1.42525220517832	0.232540846648312	0.264806376343434	1.24345423080189	2138	1	0.0661833489242283	1863	267	8	0.860247789617382	-0.0103299148067422	0.62530509400369	1.14620399357939
cela1_red_29_2831426	2	0	G	A	PC8	0.0122273093247334	0.0883460326951672	0.0191552442818086	0.889922343371474	0.900423509338632	0.0156566077658946	2138	1	0.0661833489242283	1863	267	8	0.860247789617382	-0.0103299148067422	0.62530509400369	1.22346069903694
cela1_red_29_28338763	2	0	A	G	PC1	-0.0622700247637783	0.15318351908811	0.165247155387069	0.684370824594931	0.727161792738857	0.12173361954942	2131	0.996725912067353	0.411074612857813	741	1028	362	0.858078050266612	0.00368025614437228	0.865106559821133	1.35744879679672
cela1_red_29_28338763	2	0	A	G	PC11	0.0217135860084949	0.023491920283953	0.854330811848671	0.355330052153986	0.445466137818645	0.58216198399887	2131	0.996725912067353	0.411074612857813	741	1028	362	0.858078050266612	0.00368025614437228	0.865106559821133	1.4675139142207
cela1_red_29_28338763	2	0	A	G	PC6	0.009435870939335	0.0538426908444674	0.0307121678103543	0.860884082668746	0.874864421368797	0.0248008087123022	2131	0.996725912067353	0.411074612857813	741	1028	362	0.858078050266612	0.00368025614437228	0.865106559821133	1.23835348139756
cela1_red_29_28338763	2	0	A	G	PC3	-0.0442912453120016	0.0728121537083354	0.370022410562998	0.542992052716288	0.605427684445704	0.266887000673928	2131	0.996725912067353	0.411074612857813	741	1028	362	0.858078050266612	0.00368025614437228	0.865106559821133	1.38643849130396
cela1_red_29_28338763	2	0	A	G	PC7	-0.0593543127875088	0.0475058136612944	1.56102924793862	0.211514582206426	0.282914526168167	1.15303591877177	2131	0.996725912067353	0.411074612857813	741	1028	362	0.858078050266612	0.00368025614437228	0.865106559821133	1.3538426882672
cela1_red_29_28338763	2	0	A	G	PC5	0.0209742191463162	0.0595131642446126	0.124206841791535	0.72451587378713	0.760160278007921	0.0931899690141969	2131	0.996725912067353	0.411074612857813	741	1028	362	0.858078050266612	0.00368025614437228	0.865106559821133	1.33283488668843
cela1_red_29_28338763	2	0	A	G	PC10	-0.0205409989508676	0.0307132302035131	0.447293030215713	0.503623262191546	0.557968727625322	0.34323345954557	2131	0.996725912067353	0.411074612857813	741	1028	362	0.858078050266612	0.00368025614437228	0.865106559821133	1.303174319916
cela1_red_29_28338763	2	0	A	G	PC4	0.0902078424866643	0.0600492641964818	2.25669679074769	0.133037563374071	0.160570624320806	1.96884394347679	2131	0.996725912067353	0.411074612857813	741	1028	362	0.858078050266612	0.00368025614437228	0.865106559821133	1.14620399357939
cela1_red_29_28338763	2	0	A	G	PC9	0.0566602399238815	0.0436218793007745	1.68712816203841	0.193979973625253	0.230849387740234	1.43562030205837	2131	0.996725912067353	0.411074612857813	741	1028	362	0.858078050266612	0.00368025614437228	0.865106559821133	1.17519107219327
cela1_red_29_28338763	2	0	A	G	PC2	0.00629229366229086	0.0873875752288299	0.00518463978342609	0.942598372185412	0.951220796039236	0.00374223367980241	2131	0.996725912067353	0.411074612857813	741	1028	362	0.858078050266612	0.00368025614437228	0.865106559821133	1.38543988084139
cela1_red_29_28338763	2	0	A	G	PC8	-0.0283209632344375	0.0441183487702499	0.412076208731701	0.520917580523332	0.561675218918763	0.336811970385376	2131	0.996725912067353	0.411074612857813	741	1028	362	0.858078050266612	0.00368025614437228	0.865106559821133	1.22346069903694
cela1_red_29_28437705	2	0	A	C	PC2	0.00833846025560125	0.0968307375709243	0.00741558207993177	0.931375974196738	0.941678114931258	0.00535251091186159	2138	1	0.291159962581852	1066	899	173	0.402215864805218	-0.0186901350038889	0.386180938540788	1.38543988084139
cela1_red_29_28437705	2	0	A	C	PC5	-0.0488130208397842	0.0659616113664567	0.547632050540106	0.459286854369827	0.521524386630883	0.410877638340302	2138	1	0.291159962581852	1066	899	173	0.402215864805218	-0.0186901350038889	0.386180938540788	1.33283488668843
cela1_red_29_28437705	2	0	A	C	PC9	0.00560375169272457	0.0482242491164099	0.0135028927409726	0.907492492857598	0.914637289865542	0.0114899551744994	2138	1	0.291159962581852	1066	899	173	0.402215864805218	-0.0186901350038889	0.386180938540788	1.17519107219327
cela1_red_29_28437705	2	0	A	C	PC3	-0.122140117986732	0.0805810353928395	2.29747600150845	0.129584420221354	0.197994474545435	1.65710633101917	2138	1	0.291159962581852	1066	899	173	0.402215864805218	-0.0186901350038889	0.386180938540788	1.38643849130396
cela1_red_29_28437705	2	0	A	C	PC4	-0.0372881423138395	0.0664925322251493	0.314481969040864	0.574942804864705	0.600416460151512	0.274368237069906	2138	1	0.291159962581852	1066	899	173	0.402215864805218	-0.0186901350038889	0.386180938540788	1.14620399357939
cela1_red_29_28437705	2	0	A	C	PC1	0.200245126841753	0.169990546219915	1.38763221264968	0.238805369503427	0.311989352422849	1.02223539917247	2138	1	0.291159962581852	1066	899	173	0.402215864805218	-0.0186901350038889	0.386180938540788	1.35744879679672
cela1_red_29_28437705	2	0	A	C	PC8	0.0650150281467499	0.0487359602140162	1.77962482594944	0.182195402397249	0.227794032917468	1.45458274822419	2138	1	0.291159962581852	1066	899	173	0.402215864805218	-0.0186901350038889	0.386180938540788	1.22346069903694
cela1_red_29_28437705	2	0	A	C	PC7	0.0494704796974074	0.0524339249901152	0.890158834208348	0.345434268976999	0.41744202623908	0.657505367442413	2138	1	0.291159962581852	1066	899	173	0.402215864805218	-0.0186901350038889	0.386180938540788	1.3538426882672
cela1_red_29_28437705	2	0	A	C	PC10	0.00776033900272382	0.033910810012604	0.0523702997165989	0.818988938564644	0.841115948409145	0.0401867186271555	2138	1	0.291159962581852	1066	899	173	0.402215864805218	-0.0186901350038889	0.386180938540788	1.303174319916
cela1_red_29_28437705	2	0	A	C	PC11	0.0227601690357855	0.025871881809415	0.773917966948194	0.379007720292002	0.467716063170425	0.527366697820491	2138	1	0.291159962581852	1066	899	173	0.402215864805218	-0.0186901350038889	0.386180938540788	1.4675139142207
cela1_red_29_28437705	2	0	A	C	PC6	-0.117915985077461	0.059372279840139	3.94437243809769	0.047028391857229	0.0743090443493063	3.18517490954701	2138	1	0.291159962581852	1066	899	173	0.402215864805218	-0.0186901350038889	0.386180938540788	1.23835348139756
cela1_red_29_28564325	2	0	G	A	PC8	-0.156217578229054	0.063052082536936	6.13848121178729	0.0132270874812618	0.0250951302800151	5.01730968278692	2138	1	0.152011225444341	1540	546	52	0.674687196851221	0.00942084942084942	0.664942529819321	1.22346069903694
cela1_red_29_28564325	2	0	G	A	PC11	0.00119508018592328	0.0344270222331924	0.00120502254406496	0.972308248095917	0.977139427548998	0.000821131937753972	2138	1	0.152011225444341	1540	546	52	0.674687196851221	0.00942084942084942	0.664942529819321	1.4675139142207
cela1_red_29_28564325	2	0	G	A	PC7	-0.105505839304265	0.0678325949364292	2.41922426973563	0.119854268825849	0.181300465341242	1.78693159161057	2138	1	0.152011225444341	1540	546	52	0.674687196851221	0.00942084942084942	0.664942529819321	1.3538426882672
cela1_red_29_28564325	2	0	G	A	PC5	0.0337784620772634	0.0840525428041832	0.161502047194568	0.687777366944736	0.727767000437376	0.121171833666387	2138	1	0.152011225444341	1540	546	52	0.674687196851221	0.00942084942084942	0.664942529819321	1.33283488668843
cela1_red_29_28564325	2	0	G	A	PC6	0.060834550527177	0.0769250259549819	0.62541069591367	0.429043714997048	0.477296508475376	0.505034067662051	2138	1	0.152011225444341	1540	546	52	0.674687196851221	0.00942084942084942	0.664942529819321	1.23835348139756
cela1_red_29_28564325	2	0	G	A	PC9	0.0592784761260787	0.062065911085016	0.912195218706276	0.339532632775355	0.378302727672053	0.776210133220152	2138	1	0.152011225444341	1540	546	52	0.674687196851221	0.00942084942084942	0.664942529819321	1.17519107219327
cela1_red_29_28564325	2	0	G	A	PC2	0.0151550688547337	0.123315182252356	0.0151036783922538	0.902188642640141	0.916842951936668	0.0109017205301476	2138	1	0.152011225444341	1540	546	52	0.674687196851221	0.00942084942084942	0.664942529819321	1.38543988084139
cela1_red_29_28564325	2	0	G	A	PC1	0.0761929779712076	0.214597460516524	0.126060997573822	0.722551611312682	0.760564621367871	0.0928661161078767	2138	1	0.152011225444341	1540	546	52	0.674687196851221	0.00942084942084942	0.664942529819321	1.35744879679672
cela1_red_29_28564325	2	0	G	A	PC3	0.200781597781364	0.103415069950097	3.76946878953713	0.0521962070837936	0.0991716594931551	2.71881429517433	2138	1	0.152011225444341	1540	546	52	0.674687196851221	0.00942084942084942	0.664942529819321	1.38643849130396
cela1_red_29_28564325	2	0	G	A	PC4	0.0583912313938126	0.0857804305042676	0.463360303991021	0.496057703817736	0.524899219318896	0.404256403385952	2138	1	0.152011225444341	1540	546	52	0.674687196851221	0.00942084942084942	0.664942529819321	1.14620399357939
cela1_red_29_28564325	2	0	G	A	PC10	-0.0772569962221535	0.0443563214421023	3.03364384910595	0.0815546724206987	0.127074184137212	2.32788799068838	2138	1	0.152011225444341	1540	546	52	0.674687196851221	0.00942084942084942	0.664942529819321	1.303174319916
cela1_red_29_28587483	2	0	A	G	PC11	-0.108195151115645	0.0591577979697001	3.34496513850766	0.067410906633087	0.131107541995745	2.27934134463314	2116	0.989710009354537	0.0415879017013233	1942	172	2	0.581723270044526	-0.0196790389098081	0.324976286159247	1.4675139142207
cela1_red_29_28587483	2	0	A	G	PC7	0.322340157216836	0.117240018597177	7.5592214699702	0.00597037781653964	0.0181301418941855	5.58353015123592	2116	0.989710009354537	0.0415879017013233	1942	172	2	0.581723270044526	-0.0196790389098081	0.324976286159247	1.3538426882672
cela1_red_29_28587483	2	0	A	G	PC6	-0.149627088286243	0.133051838149833	1.26467429604114	0.260768161120601	0.312221578843049	1.02125468619337	2116	0.989710009354537	0.0415879017013233	1942	172	2	0.581723270044526	-0.0196790389098081	0.324976286159247	1.23835348139756
cela1_red_29_28587483	2	0	A	G	PC3	0.203438461991407	0.179660093176311	1.28222100353704	0.257486485372098	0.336209753589299	0.924830788801242	2116	0.989710009354537	0.0415879017013233	1942	172	2	0.581723270044526	-0.0196790389098081	0.324976286159247	1.38643849130396
cela1_red_29_28587483	2	0	A	G	PC1	0.485200703286296	0.375938174229378	1.66575063527373	0.196828669889071	0.267968139022183	1.22711857655665	2116	0.989710009354537	0.0415879017013233	1942	172	2	0.581723270044526	-0.0196790389098081	0.324976286159247	1.35744879679672
cela1_red_29_28587483	2	0	A	G	PC9	-0.0475571799424195	0.107701059364304	0.194980974845814	0.658802929358018	0.683768745132533	0.165914275099043	2116	0.989710009354537	0.0415879017013233	1942	172	2	0.581723270044526	-0.0196790389098081	0.324976286159247	1.17519107219327
cela1_red_29_28587483	2	0	A	G	PC4	-0.255914319261838	0.148494624444886	2.97007700183752	0.0848178170739972	0.107456927723123	2.59122897710598	2116	0.989710009354537	0.0415879017013233	1942	172	2	0.581723270044526	-0.0196790389098081	0.324976286159247	1.14620399357939
cela1_red_29_28587483	2	0	A	G	PC8	0.143423460702347	0.109201467268507	1.72497755106909	0.189053583669719	0.235070238326842	1.409916601675	2116	0.989710009354537	0.0415879017013233	1942	172	2	0.581723270044526	-0.0196790389098081	0.324976286159247	1.22346069903694
cela1_red_29_28587483	2	0	A	G	PC10	-0.00386642569860816	0.0765115184878799	0.00255367541180185	0.959696932751907	0.964691454173123	0.00195958082719622	2116	0.989710009354537	0.0415879017013233	1942	172	2	0.581723270044526	-0.0196790389098081	0.324976286159247	1.303174319916
cela1_red_29_28587483	2	0	A	G	PC5	-0.18633596855031	0.146337506479855	1.62136983576633	0.202900889285371	0.270052139817916	1.21648214040585	2116	0.989710009354537	0.0415879017013233	1942	172	2	0.581723270044526	-0.0196790389098081	0.324976286159247	1.33283488668843
cela1_red_29_28587483	2	0	A	G	PC2	-0.362214826426966	0.214828467017824	2.84281623881098	0.091783220184717	0.152014059436353	2.05192320368641	2116	0.989710009354537	0.0415879017013233	1942	172	2	0.581723270044526	-0.0196790389098081	0.324976286159247	1.38543988084139
cela1_red_29_28627271	2	0	A	G	PC11	-0.0221947460535058	0.0382268815800376	0.337103000589218	0.561506217169634	0.631738750695364	0.229710258500841	2138	1	0.114826941066417	1680	425	33	0.288446954069558	0.0221342150788163	0.315870471364535	1.4675139142207
cela1_red_29_28627271	2	0	A	G	PC9	0.0363212200272234	0.0705940116341645	0.264719011037243	0.606896509319708	0.635063855757133	0.225256145405525	2138	1	0.114826941066417	1680	425	33	0.288446954069558	0.0221342150788163	0.315870471364535	1.17519107219327
cela1_red_29_28627271	2	0	A	G	PC2	0.0782196630433587	0.140662226570582	0.309226643328856	0.578155136015585	0.636614350514479	0.223197446244336	2138	1	0.114826941066417	1680	425	33	0.288446954069558	0.0221342150788163	0.315870471364535	1.38543988084139
cela1_red_29_28627271	2	0	A	G	PC6	-0.173594814532805	0.0867923548365016	4.00046571631507	0.0454876934888984	0.0722798723870987	3.23047157084769	2138	1	0.114826941066417	1680	425	33	0.288446954069558	0.0221342150788163	0.315870471364535	1.23835348139756
cela1_red_29_28627271	2	0	A	G	PC3	-0.0459422534787524	0.117516165986798	0.152837300845882	0.695838544834501	0.739874081473812	0.110237346845541	2138	1	0.114826941066417	1680	425	33	0.288446954069558	0.0221342150788163	0.315870471364535	1.38643849130396
cela1_red_29_28627271	2	0	A	G	PC8	0.0640202473865828	0.0713999417110581	0.803968404498449	0.369909524052443	0.417576245798604	0.657126465223853	2138	1	0.114826941066417	1680	425	33	0.288446954069558	0.0221342150788163	0.315870471364535	1.22346069903694
cela1_red_29_28627271	2	0	A	G	PC1	-0.121770419665031	0.245185646917987	0.246657042162028	0.619438855679194	0.66991092793952	0.181706332308139	2138	1	0.114826941066417	1680	425	33	0.288446954069558	0.0221342150788163	0.315870471364535	1.35744879679672
cela1_red_29_28627271	2	0	A	G	PC4	0.0788616031094408	0.0973131541746909	0.656731887107898	0.417716086448925	0.449084099904497	0.57296248380451	2138	1	0.114826941066417	1680	425	33	0.288446954069558	0.0221342150788163	0.315870471364535	1.14620399357939
cela1_red_29_28627271	2	0	A	G	PC10	-0.0830353290825592	0.0498588822347499	2.77358031509236	0.0958315934227998	0.144598558531862	2.12832640476767	2138	1	0.114826941066417	1680	425	33	0.288446954069558	0.0221342150788163	0.315870471364535	1.303174319916
cela1_red_29_28627271	2	0	A	G	PC5	0.0588842283748965	0.0955356644869965	0.379897923298755	0.537657871128321	0.593423171945149	0.285029996658215	2138	1	0.114826941066417	1680	425	33	0.288446954069558	0.0221342150788163	0.315870471364535	1.33283488668843
cela1_red_29_28627271	2	0	A	G	PC7	-0.232634846752648	0.0768431605998951	9.16513991417225	0.00246668775423853	0.00927172270201772	6.76972294757734	2138	1	0.114826941066417	1680	425	33	0.288446954069558	0.0221342150788163	0.315870471364535	1.3538426882672
cela1_red_29_2876623	2	0	A	G	PC6	-0.0134786671909762	0.053794691408039	0.0627790961905745	0.802156189151008	0.821857235851179	0.0506956189275815	2137	0.999532273152479	0.498128217126813	547	1051	539	0.462020042989012	0.016364315190055	0.449348645928978	1.23835348139756
cela1_red_29_2876623	2	0	A	G	PC8	0.0281216202035285	0.0440322218494398	0.407886636130028	0.523044119009284	0.563671117540668	0.333387608160279	2137	0.999532273152479	0.498128217126813	547	1051	539	0.462020042989012	0.016364315190055	0.449348645928978	1.22346069903694
cela1_red_29_2876623	2	0	A	G	PC1	-0.0657224464501716	0.153426269748299	0.183496586679286	0.668385390884217	0.713123055387128	0.13517753827054	2137	0.999532273152479	0.498128217126813	547	1051	539	0.462020042989012	0.016364315190055	0.449348645928978	1.35744879679672
cela1_red_29_2876623	2	0	A	G	PC11	-0.0186109653565487	0.023512300015151	0.626538224571611	0.428627966403376	0.513495004157804	0.426938524057759	2137	0.999532273152479	0.498128217126813	547	1051	539	0.462020042989012	0.016364315190055	0.449348645928978	1.4675139142207
cela1_red_29_2876623	2	0	A	G	PC4	-0.0266779280028675	0.0598445554981215	0.198726096164529	0.655751075272625	0.677127309593907	0.17337759881986	2137	0.999532273152479	0.498128217126813	547	1051	539	0.462020042989012	0.016364315190055	0.449348645928978	1.14620399357939
cela1_red_29_2876623	2	0	A	G	PC2	-0.128028387952969	0.0875091645403953	2.14045193102099	0.143459623725247	0.213880734013005	1.54496197245388	2137	0.999532273152479	0.498128217126813	547	1051	539	0.462020042989012	0.016364315190055	0.449348645928978	1.38543988084139
cela1_red_29_2876623	2	0	A	G	PC10	0.0142905737315855	0.030640660100945	0.217521953871807	0.640934586745095	0.682866425063452	0.166917004538448	2137	0.999532273152479	0.498128217126813	547	1051	539	0.462020042989012	0.016364315190055	0.449348645928978	1.303174319916
cela1_red_29_2876623	2	0	A	G	PC7	0.0531662438811882	0.0475205581666365	1.25172490120443	0.263223286062371	0.336277398155986	0.924571896020309	2137	0.999532273152479	0.498128217126813	547	1051	539	0.462020042989012	0.016364315190055	0.449348645928978	1.3538426882672
cela1_red_29_2876623	2	0	A	G	PC3	-0.0127837043104127	0.072901065500922	0.0307500397676161	0.86079921044462	0.881611480424347	0.0221791590182234	2137	0.999532273152479	0.498128217126813	547	1051	539	0.462020042989012	0.016364315190055	0.449348645928978	1.38643849130396
cela1_red_29_2876623	2	0	A	G	PC5	0.0370332729389103	0.0596272577846566	0.385739859639237	0.534547256135852	0.59059688328028	0.289413087466258	2137	0.999532273152479	0.498128217126813	547	1051	539	0.462020042989012	0.016364315190055	0.449348645928978	1.33283488668843
cela1_red_29_2876623	2	0	A	G	PC9	-0.046061013846287	0.0435630568764997	1.11797036529677	0.290355906872275	0.329386213491273	0.951309443842425	2137	0.999532273152479	0.498128217126813	547	1051	539	0.462020042989012	0.016364315190055	0.449348645928978	1.17519107219327
cela1_red_29_28770643	2	0	A	G	PC10	0.0150793647193037	0.0292664865182386	0.265475785876535	0.606382928280738	0.651738995660557	0.203714715536788	2138	1	0.421421889616464	710	1054	374	0.625882885346921	-0.0109363798599777	0.613010106288061	1.303174319916
cela1_red_29_28770643	2	0	A	G	PC6	0.083450460615757	0.0517202383060827	2.60337327215653	0.106636527199998	0.147079092258355	2.1022860687713	2138	1	0.421421889616464	710	1054	374	0.625882885346921	-0.0109363798599777	0.613010106288061	1.23835348139756
cela1_red_29_28770643	2	0	A	G	PC4	0.031485243210171	0.0573702110811075	0.301190458240006	0.583137071163355	0.608222032840377	0.262772124270341	2138	1	0.421421889616464	710	1054	374	0.625882885346921	-0.0109363798599777	0.613010106288061	1.14620399357939
cela1_red_29_28770643	2	0	A	G	PC2	-0.140491877877056	0.0835215711737967	2.82947019813231	0.0925488863054476	0.152979181300077	2.0422901327295	2138	1	0.421421889616464	710	1054	374	0.625882885346921	-0.0109363798599777	0.613010106288061	1.38543988084139
cela1_red_29_28770643	2	0	A	G	PC8	0.0219317987953761	0.0422014802076939	0.270080443378647	0.603277815309496	0.638468120738326	0.220751221180413	2138	1	0.421421889616464	710	1054	374	0.625882885346921	-0.0109363798599777	0.613010106288061	1.22346069903694
cela1_red_29_28770643	2	0	A	G	PC5	0.119097409498325	0.0571207213836624	4.34727649764344	0.0370681795567254	0.0709165794240109	3.26167670208927	2138	1	0.421421889616464	710	1054	374	0.625882885346921	-0.0109363798599777	0.613010106288061	1.33283488668843
cela1_red_29_28770643	2	0	A	G	PC7	-0.059994705449183	0.0452324062245703	1.75924557746439	0.184718643379145	0.254314427807004	1.29944608240716	2138	1	0.421421889616464	710	1054	374	0.625882885346921	-0.0109363798599777	0.613010106288061	1.3538426882672
cela1_red_29_28770643	2	0	A	G	PC3	-0.0608365835733512	0.0695691810364292	0.764708385626807	0.381859050138119	0.457679693224513	0.551563152944198	2138	1	0.421421889616464	710	1054	374	0.625882885346921	-0.0109363798599777	0.613010106288061	1.38643849130396
cela1_red_29_28770643	2	0	A	G	PC11	0.00451273982146828	0.0223024269044042	0.0409426870061331	0.839648591109297	0.867345664460018	0.0278993518285481	2138	1	0.421421889616464	710	1054	374	0.625882885346921	-0.0109363798599777	0.613010106288061	1.4675139142207
cela1_red_29_28770643	2	0	A	G	PC1	-0.0766687804019152	0.146925252458123	0.272297853854166	0.601794501209089	0.654240762404671	0.200595303849935	2138	1	0.421421889616464	710	1054	374	0.625882885346921	-0.0109363798599777	0.613010106288061	1.35744879679672
cela1_red_29_28770643	2	0	A	G	PC9	0.0478799242588425	0.0416884006008602	1.3190961186735	0.250754333551785	0.289390986516501	1.12245246742017	2138	1	0.421421889616464	710	1054	374	0.625882885346921	-0.0109363798599777	0.613010106288061	1.17519107219327
cela1_red_29_28833023	2	0	G	A	PC4	-0.108756497077324	0.0658784411241696	2.7253594767699	0.0987658823946255	0.123076557616543	2.37772638381679	2138	1	0.251169317118803	1203	796	139	0.645542203488595	0.0102508092591106	0.636258402925813	1.14620399357939
cela1_red_29_28833023	2	0	G	A	PC10	-0.0129984845698629	0.0338139629034894	0.147772391621288	0.70067329492909	0.736312505406045	0.113394186305646	2138	1	0.251169317118803	1203	796	139	0.645542203488595	0.0102508092591106	0.636258402925813	1.303174319916
cela1_red_29_28833023	2	0	G	A	PC6	0.00400400757938371	0.0591245713382903	0.00458620825484069	0.946007294739262	0.951473761039465	0.00370347265440306	2138	1	0.251169317118803	1203	796	139	0.645542203488595	0.0102508092591106	0.636258402925813	1.23835348139756
cela1_red_29_28833023	2	0	G	A	PC5	0.00707127089528333	0.0654304272838068	0.011679800838281	0.913937684608714	0.925417716094984	0.00876312659199725	2138	1	0.251169317118803	1203	796	139	0.645542203488595	0.0102508092591106	0.636258402925813	1.33283488668843
cela1_red_29_28833023	2	0	G	A	PC7	0.0895892321201643	0.0522897414876637	2.93547670924608	0.0866530792903095	0.140885985592456	2.16825539236264	2138	1	0.251169317118803	1203	796	139	0.645542203488595	0.0102508092591106	0.636258402925813	1.3538426882672
cela1_red_29_28833023	2	0	G	A	PC2	-0.0116115195470369	0.0961615098992044	0.0145806057631837	0.903888912533883	0.918290458758296	0.0105241706730203	2138	1	0.251169317118803	1203	796	139	0.645542203488595	0.0102508092591106	0.636258402925813	1.38543988084139
cela1_red_29_28833023	2	0	G	A	PC8	-0.011183166410009	0.0484895739551913	0.0531903488035521	0.817602003331246	0.834832829720711	0.0434753227834955	2138	1	0.251169317118803	1203	796	139	0.645542203488595	0.0102508092591106	0.636258402925813	1.22346069903694
cela1_red_29_28833023	2	0	G	A	PC1	0.339829656027522	0.168120467120735	4.08584018782794	0.0432439467422524	0.082755325811266	3.00994055722001	2138	1	0.251169317118803	1203	796	139	0.645542203488595	0.0102508092591106	0.636258402925813	1.35744879679672
cela1_red_29_28833023	2	0	G	A	PC9	0.0345479600012227	0.0479368911601208	0.519403755457139	0.471096133796125	0.506171284009668	0.441973877905462	2138	1	0.251169317118803	1203	796	139	0.645542203488595	0.0102508092591106	0.636258402925813	1.17519107219327
cela1_red_29_28833023	2	0	G	A	PC11	-0.0205585269917451	0.0259785194744074	0.626260752117416	0.428730221114843	0.513588270541978	0.426749447517151	2138	1	0.251169317118803	1203	796	139	0.645542203488595	0.0102508092591106	0.636258402925813	1.4675139142207
cela1_red_29_28833023	2	0	G	A	PC3	0.0264612865420109	0.0801511972359043	0.10899382241329	0.741292575122599	0.779184193298879	0.0786142501790904	2138	1	0.251169317118803	1203	796	139	0.645542203488595	0.0102508092591106	0.636258402925813	1.38643849130396
cela1_red_29_28946011	2	0	A	C	PC8	0.0146478901837945	0.0501737262802469	0.0852309714133241	0.770329870176297	0.791826857350074	0.0696638408413238	2138	1	0.221234798877456	1287	756	95	0.258336348343587	-0.026181361065082	0.222218625337959	1.22346069903694
cela1_red_29_28946011	2	0	A	C	PC1	-0.0775185698141097	0.175517081918382	0.195062022721597	0.658736514984557	0.704632501244263	0.143697517859901	2138	1	0.221234798877456	1287	756	95	0.258336348343587	-0.026181361065082	0.222218625337959	1.35744879679672
cela1_red_29_28946011	2	0	A	C	PC9	-0.00640191123069928	0.0497615979207241	0.0165512447289729	0.89763330220361	0.905532443572163	0.0140838754825486	2138	1	0.221234798877456	1287	756	95	0.258336348343587	-0.026181361065082	0.222218625337959	1.17519107219327
cela1_red_29_28946011	2	0	A	C	PC4	0.00996256555118628	0.0684372380509996	0.0211912919852226	0.884259043293905	0.89184384344272	0.0184882377865793	2138	1	0.221234798877456	1287	756	95	0.258336348343587	-0.026181361065082	0.222218625337959	1.14620399357939
cela1_red_29_28946011	2	0	A	C	PC10	0.03629559147158	0.034724915678971	1.09250983790129	0.295915778284425	0.35987049522295	0.838345124826976	2138	1	0.221234798877456	1287	756	95	0.258336348343587	-0.026181361065082	0.222218625337959	1.303174319916
cela1_red_29_28946011	2	0	A	C	PC6	-0.0844917490855897	0.0613152211837375	1.89885587585372	0.168206438845377	0.215607154315896	1.53337145199506	2138	1	0.221234798877456	1287	756	95	0.258336348343587	-0.026181361065082	0.222218625337959	1.23835348139756
cela1_red_29_28946011	2	0	A	C	PC11	-0.0236710563817888	0.0262552051351933	0.812838841272198	0.367282275270519	0.456733259924471	0.553888336863806	2138	1	0.221234798877456	1287	756	95	0.258336348343587	-0.026181361065082	0.222218625337959	1.4675139142207
cela1_red_29_28946011	2	0	A	C	PC7	0.11096550659906	0.0539393470476337	4.23218487391054	0.0396643500932312	0.0770500470875205	3.12605364758248	2138	1	0.221234798877456	1287	756	95	0.258336348343587	-0.026181361065082	0.222218625337959	1.3538426882672
cela1_red_29_28946011	2	0	A	C	PC2	-0.0907968282264562	0.0997708213991929	0.828198157566108	0.362794068493095	0.439423576387009	0.597787149784613	2138	1	0.221234798877456	1287	756	95	0.258336348343587	-0.026181361065082	0.222218625337959	1.38543988084139
cela1_red_29_28946011	2	0	A	C	PC3	-0.0370048713377302	0.0828736591404266	0.199381458021138	0.655220579160458	0.704523952216575	0.143808368904717	2138	1	0.221234798877456	1287	756	95	0.258336348343587	-0.026181361065082	0.222218625337959	1.38643849130396
cela1_red_29_28946011	2	0	A	C	PC5	-0.158205028044066	0.0679170582231661	5.42603800228611	0.0198386389561155	0.0436241388675694	4.07105040277546	2138	1	0.221234798877456	1287	756	95	0.258336348343587	-0.026181361065082	0.222218625337959	1.33283488668843
cela1_red_29_29027022	2	0	G	A	PC2	-0.10263626800804	0.0909587671937551	1.27324674091268	0.259158476065045	0.337732461316374	0.919019842376292	2137	0.999532273152479	0.464670098268601	617	1054	466	0.695620539942577	0.00862065930041761	0.690258486715439	1.38543988084139
cela1_red_29_29027022	2	0	G	A	PC1	0.162437639619284	0.159653384250509	1.03518288346766	0.308944458340477	0.382517821853789	0.762594424121532	2137	0.999532273152479	0.464670098268601	617	1054	466	0.695620539942577	0.00862065930041761	0.690258486715439	1.35744879679672
cela1_red_29_29027022	2	0	G	A	PC5	-0.0612766392228185	0.0621454279580481	0.972235578361694	0.324123264301685	0.39306172491686	0.729449377467391	2137	0.999532273152479	0.464670098268601	617	1054	466	0.695620539942577	0.00862065930041761	0.690258486715439	1.33283488668843
cela1_red_29_29027022	2	0	G	A	PC6	-0.0582003393863986	0.0560312655015033	1.07892230508698	0.298938768826863	0.350607962304721	0.871255518956793	2137	0.999532273152479	0.464670098268601	617	1054	466	0.695620539942577	0.00862065930041761	0.690258486715439	1.23835348139756
cela1_red_29_29027022	2	0	G	A	PC10	0.0289151763721282	0.0318203591951828	0.82573660220056	0.363508239168798	0.426025170913372	0.633634802022332	2137	0.999532273152479	0.464670098268601	617	1054	466	0.695620539942577	0.00862065930041761	0.690258486715439	1.303174319916
cela1_red_29_29027022	2	0	G	A	PC11	0.00277079155349614	0.0244802462693283	0.0128107968755575	0.909884053336736	0.925560144921499	0.00872959142084897	2137	0.999532273152479	0.464670098268601	617	1054	466	0.695620539942577	0.00862065930041761	0.690258486715439	1.4675139142207
cela1_red_29_29027022	2	0	G	A	PC7	0.0498660173802702	0.0493102061694767	1.02267050700007	0.311886393862192	0.384777098782259	0.755383558121516	2137	0.999532273152479	0.464670098268601	617	1054	466	0.695620539942577	0.00862065930041761	0.690258486715439	1.3538426882672
cela1_red_29_29027022	2	0	G	A	PC8	0.00408573022552533	0.0457745780991673	0.00796692400679343	0.92887716823217	0.935683966547182	0.0065117939734923	2137	0.999532273152479	0.464670098268601	617	1054	466	0.695620539942577	0.00862065930041761	0.690258486715439	1.22346069903694
cela1_red_29_29027022	2	0	G	A	PC4	0.0416040057560696	0.062071782222494	0.449243565334504	0.502694392154708	0.531281244157783	0.391940324628948	2137	0.999532273152479	0.464670098268601	617	1054	466	0.695620539942577	0.00862065930041761	0.690258486715439	1.14620399357939
cela1_red_29_29027022	2	0	G	A	PC9	-0.00655162323857431	0.0452179500647305	0.0209930765564286	0.884797818807639	0.89367573306668	0.0178635432596071	2137	0.999532273152479	0.464670098268601	617	1054	466	0.695620539942577	0.00862065930041761	0.690258486715439	1.17519107219327
cela1_red_29_29027022	2	0	G	A	PC3	0.108955498135455	0.0757866737659316	2.06686736557316	0.150530440136025	0.222096306420429	1.49077465645754	2137	0.999532273152479	0.464670098268601	617	1054	466	0.695620539942577	0.00862065930041761	0.690258486715439	1.38643849130396
cela1_red_29_29077814	2	0	A	G	PC5	-0.116366071790989	0.0723100796039944	2.58973346353887	0.107558434344279	0.163340301300161	1.94302646892245	2138	1	0.173526660430309	1454	626	58	0.365849083703194	-0.0208021575545681	0.330901687576429	1.33283488668843
cela1_red_29_29077814	2	0	A	G	PC7	0.0675043449022398	0.057773689617899	1.36522189957044	0.242634526939234	0.315285226093516	1.00840512077353	2138	1	0.173526660430309	1454	626	58	0.365849083703194	-0.0208021575545681	0.330901687576429	1.3538426882672
cela1_red_29_29077814	2	0	A	G	PC6	0.063504848833021	0.0654086765275101	0.942633889954106	0.331601391845087	0.382953443316436	0.761199370062161	2138	1	0.173526660430309	1454	626	58	0.365849083703194	-0.0208021575545681	0.330901687576429	1.23835348139756
cela1_red_29_29077814	2	0	A	G	PC4	0.0391408391689647	0.0730520110355031	0.287075356658037	0.592100835061189	0.616753140189313	0.250457473770922	2138	1	0.173526660430309	1454	626	58	0.365849083703194	-0.0208021575545681	0.330901687576429	1.14620399357939
cela1_red_29_29077814	2	0	A	G	PC1	-0.175763528425866	0.186265936702053	0.890411259802859	0.345365884744909	0.417995299872954	0.655944638135917	2138	1	0.173526660430309	1454	626	58	0.365849083703194	-0.0208021575545681	0.330901687576429	1.35744879679672
cela1_red_29_29077814	2	0	A	G	PC9	-0.146917623807348	0.0530192800772159	7.6785662996393	0.00558805466010392	0.0105838393618382	6.53388753652518	2138	1	0.173526660430309	1454	626	58	0.365849083703194	-0.0208021575545681	0.330901687576429	1.17519107219327
cela1_red_29_29077814	2	0	A	G	PC8	0.00168451694481766	0.0535951775719809	0.000987868960018014	0.97492631118213	0.977330795591558	0.00080743824529519	2138	1	0.173526660430309	1454	626	58	0.365849083703194	-0.0208021575545681	0.330901687576429	1.22346069903694
cela1_red_29_29077814	2	0	A	G	PC10	-0.00341526534402763	0.037212688873537	0.00842299995836449	0.926875295186651	0.935922646602218	0.00646344838878304	2138	1	0.173526660430309	1454	626	58	0.365849083703194	-0.0208021575545681	0.330901687576429	1.303174319916
cela1_red_29_29077814	2	0	A	G	PC11	0.0288232079762172	0.0282726104911077	1.03932843875892	0.3079777107233	0.400034062795945	0.708223907581032	2138	1	0.173526660430309	1454	626	58	0.365849083703194	-0.0208021575545681	0.330901687576429	1.4675139142207
cela1_red_29_29077814	2	0	A	G	PC2	0.0378907514036918	0.106307145120025	0.127040304163811	0.721520709478801	0.762031098164703	0.0916967281804086	2138	1	0.173526660430309	1454	626	58	0.365849083703194	-0.0208021575545681	0.330901687576429	1.38543988084139
cela1_red_29_29077814	2	0	A	G	PC3	-0.28952333827518	0.0881648086726546	10.7839189850822	0.00102385680331285	0.00528820839445655	7.77814454281329	2138	1	0.173526660430309	1454	626	58	0.365849083703194	-0.0208021575545681	0.330901687576429	1.38643849130396
cela1_red_29_2908357	2	0	A	G	PC1	0.0768571002666312	0.158075514278619	0.236395270324784	0.626821849782556	0.676452468211349	0.174146730898893	2138	1	0.418615528531338	717	1052	369	0.62529712295868	-0.0108792478100828	0.614861888150202	1.35744879679672
cela1_red_29_2908357	2	0	A	G	PC4	0.00585241714007053	0.0621576951802897	0.00886504087524109	0.924986550195555	0.929920670471092	0.00773426102587301	2138	1	0.418615528531338	717	1052	369	0.62529712295868	-0.0108792478100828	0.614861888150202	1.14620399357939
cela1_red_29_2908357	2	0	A	G	PC6	0.0755167604740993	0.0555246523472972	1.84975839297204	0.173811497301576	0.221639548343045	1.49372406244175	2138	1	0.418615528531338	717	1052	369	0.62529712295868	-0.0108792478100828	0.614861888150202	1.23835348139756
cela1_red_29_2908357	2	0	A	G	PC9	0.070116349288842	0.0451545049794782	2.41121768641565	0.12046862604342	0.152029702902621	2.05176651139424	2138	1	0.418615528531338	717	1052	369	0.62529712295868	-0.0108792478100828	0.614861888150202	1.17519107219327
cela1_red_29_2908357	2	0	A	G	PC8	-0.0559352921032247	0.0456178167916417	1.50349790540965	0.220133935491877	0.267623128736238	1.22888941720249	2138	1	0.418615528531338	717	1052	369	0.62529712295868	-0.0108792478100828	0.614861888150202	1.22346069903694
cela1_red_29_2908357	2	0	A	G	PC2	0.218808264260954	0.0903056631111986	5.87080249434117	0.0153940328628697	0.0395403335273184	4.23750072126968	2138	1	0.418615528531338	717	1052	369	0.62529712295868	-0.0108792478100828	0.614861888150202	1.38543988084139
cela1_red_29_2908357	2	0	A	G	PC10	0.0134981286759659	0.0318273657024482	0.179864617816825	0.671489611658923	0.710257005388002	0.138020382283484	2138	1	0.418615528531338	717	1052	369	0.62529712295868	-0.0108792478100828	0.614861888150202	1.303174319916
cela1_red_29_2908357	2	0	A	G	PC11	-0.0142955929285818	0.0243892032497437	0.34356516263869	0.557778535872708	0.628490191666717	0.234113734329486	2138	1	0.418615528531338	717	1052	369	0.62529712295868	-0.0108792478100828	0.614861888150202	1.4675139142207
cela1_red_29_2908357	2	0	A	G	PC5	-0.0603062020072345	0.0614184651173141	0.964108780819019	0.326153839893797	0.395046588726141	0.72335199989734	2138	1	0.418615528531338	717	1052	369	0.62529712295868	-0.0108792478100828	0.614861888150202	1.33283488668843
cela1_red_29_2908357	2	0	A	G	PC3	0.0621467700974659	0.0753883527027628	0.679561266738255	0.409737841270243	0.483860902250539	0.490148874977586	2138	1	0.418615528531338	717	1052	369	0.62529712295868	-0.0108792478100828	0.614861888150202	1.38643849130396
cela1_red_29_2908357	2	0	A	G	PC7	-0.0374815903382579	0.0493371508795204	0.577148919329142	0.447432028434597	0.513807980979342	0.42630427030473	2138	1	0.418615528531338	717	1052	369	0.62529712295868	-0.0108792478100828	0.614861888150202	1.3538426882672
cela1_red_29_29095443	2	0	A	G	PC1	-0.0269631909298671	0.149933590568146	0.0323403481660871	0.857282714640722	0.877332659165782	0.0238243595208919	2137	0.999532273152479	0.489705194197473	549	1083	505	0.544541219095045	-0.0140002931103942	0.517493139213733	1.35744879679672
cela1_red_29_29095443	2	0	A	G	PC8	-0.0412931021533486	0.0427229301602651	0.93418514858508	0.333777772979138	0.382216848956883	0.763559589057853	2137	0.999532273152479	0.489705194197473	549	1083	505	0.544541219095045	-0.0140002931103942	0.517493139213733	1.22346069903694
cela1_red_29_29095443	2	0	A	G	PC11	-0.0271113719438636	0.0223755050989277	1.46810559860827	0.225644825558007	0.317212967770051	1.00040318826407	2137	0.999532273152479	0.489705194197473	549	1083	505	0.544541219095045	-0.0140002931103942	0.517493139213733	1.4675139142207
cela1_red_29_29095443	2	0	A	G	PC2	-0.0628207382621739	0.085190628329693	0.543778996460015	0.460870793678243	0.530990539897083	0.392495556089935	2137	0.999532273152479	0.489705194197473	549	1083	505	0.544541219095045	-0.0140002931103942	0.517493139213733	1.38543988084139
cela1_red_29_29095443	2	0	A	G	PC4	0.0433492367748955	0.0582233830357299	0.554329560289781	0.456554014602665	0.486786227527989	0.483622080707211	2137	0.999532273152479	0.489705194197473	549	1083	505	0.544541219095045	-0.0140002931103942	0.517493139213733	1.14620399357939
cela1_red_29_29095443	2	0	A	G	PC3	0.259702837919339	0.0704051829200307	13.6064280202948	0.00022541237123086	0.00173193806667332	9.81394277902501	2137	0.999532273152479	0.489705194197473	549	1083	505	0.544541219095045	-0.0140002931103942	0.517493139213733	1.38643849130396
cela1_red_29_29095443	2	0	A	G	PC5	0.0311262066842177	0.0581177702182786	0.286836560899818	0.592254904807284	0.642715791947388	0.215207872906519	2137	0.999532273152479	0.489705194197473	549	1083	505	0.544541219095045	-0.0140002931103942	0.517493139213733	1.33283488668843
cela1_red_29_29095443	2	0	A	G	PC10	-0.0447626012224237	0.0295270551881204	2.29821344294025	0.12952290159559	0.184182300514471	1.76355028472967	2137	0.999532273152479	0.489705194197473	549	1083	505	0.544541219095045	-0.0140002931103942	0.517493139213733	1.303174319916
cela1_red_29_29095443	2	0	A	G	PC6	-0.0884468940515395	0.0523025063328132	2.85969800060479	0.090824548952989	0.128604070615675	2.30927440634918	2137	0.999532273152479	0.489705194197473	549	1083	505	0.544541219095045	-0.0140002931103942	0.517493139213733	1.23835348139756
cela1_red_29_29095443	2	0	A	G	PC7	-0.0359960713193171	0.0460122834341379	0.612015800449588	0.434029833648982	0.501359126076682	0.452058282512066	2137	0.999532273152479	0.489705194197473	549	1083	505	0.544541219095045	-0.0140002931103942	0.517493139213733	1.3538426882672
cela1_red_29_29095443	2	0	A	G	PC9	0.023593521867655	0.0424126507831003	0.309453012420256	0.578016032856661	0.6078474046033	0.263321445969395	2137	0.999532273152479	0.489705194197473	549	1083	505	0.544541219095045	-0.0140002931103942	0.517493139213733	1.17519107219327
cela1_red_29_29206101	2	0	G	A	PC4	0.012033867674227	0.0598446716671506	0.0404351898055282	0.840632086245148	0.851015401389011	0.0352774811744079	2138	1	0.370205799812909	857	979	302	0.404036021521145	0.0180189203942089	0.405137093886947	1.14620399357939
cela1_red_29_29206101	2	0	G	A	PC2	-0.107188766644197	0.0868395861816124	1.52357226118325	0.21707970303092	0.294331313553208	1.0997029046529	2138	1	0.370205799812909	857	979	302	0.404036021521145	0.0180189203942089	0.405137093886947	1.38543988084139
cela1_red_29_29206101	2	0	G	A	PC8	-0.0451607622895145	0.043987697326974	1.05404723124826	0.304576811044616	0.35331108339322	0.861529293158303	2138	1	0.370205799812909	857	979	302	0.404036021521145	0.0180189203942089	0.405137093886947	1.22346069903694
cela1_red_29_29206101	2	0	G	A	PC5	0.0561937758722124	0.0592421235514298	0.899736201243886	0.342852455130924	0.411294905571788	0.675054509924615	2138	1	0.370205799812909	857	979	302	0.404036021521145	0.0180189203942089	0.405137093886947	1.33283488668843
cela1_red_29_29206101	2	0	G	A	PC9	0.0270153133595165	0.0434224758123564	0.387071196555145	0.533842936670631	0.566031036540882	0.329368734764764	2138	1	0.370205799812909	857	979	302	0.404036021521145	0.0180189203942089	0.405137093886947	1.17519107219327
cela1_red_29_29206101	2	0	G	A	PC3	-0.0528061837814857	0.0725127044762432	0.530324094922676	0.466470635129565	0.536263936387456	0.382508202310441	2138	1	0.370205799812909	857	979	302	0.404036021521145	0.0180189203942089	0.405137093886947	1.38643849130396
cela1_red_29_29206101	2	0	G	A	PC7	-0.0849249844371236	0.0472497773256263	3.23051245386473	0.0722780680144275	0.122412422771019	2.3861800797547	2138	1	0.370205799812909	857	979	302	0.404036021521145	0.0180189203942089	0.405137093886947	1.3538426882672
cela1_red_29_29206101	2	0	G	A	PC1	-0.0578082928151597	0.152094006788179	0.144462819161645	0.703884066009023	0.744254653737926	0.106422297108035	2138	1	0.370205799812909	857	979	302	0.404036021521145	0.0180189203942089	0.405137093886947	1.35744879679672
cela1_red_29_29206101	2	0	G	A	PC6	0.0274637017659876	0.0537503261846021	0.261069381609435	0.609386425464268	0.646125643294377	0.210819758276774	2138	1	0.370205799812909	857	979	302	0.404036021521145	0.0180189203942089	0.405137093886947	1.23835348139756
cela1_red_29_29206101	2	0	G	A	PC10	0.00145077632317035	0.0306642183680816	0.0022383970278792	0.962264802676541	0.966941507022488	0.00171764973700793	2138	1	0.370205799812909	857	979	302	0.404036021521145	0.0180189203942089	0.405137093886947	1.303174319916
cela1_red_29_29206101	2	0	G	A	PC11	-0.0153213790300371	0.0235240875157435	0.424199488276853	0.514848984615087	0.590823571590147	0.289059942918577	2138	1	0.370205799812909	857	979	302	0.404036021521145	0.0180189203942089	0.405137093886947	1.4675139142207
cela1_red_29_29218926	2	0	G	A	PC7	-0.0266168447133707	0.0503137468488326	0.279859350015462	0.596793418515041	0.649354569319198	0.206714821774203	2138	1	0.315481758652947	987	953	198	0.146569615249464	-0.0320385622674605	0.137082799789124	1.3538426882672
cela1_red_29_29218926	2	0	G	A	PC1	0.238715952519724	0.162549760347875	2.15670237964444	0.141949037828392	0.207498956696541	1.58879096193815	2138	1	0.315481758652947	987	953	198	0.146569615249464	-0.0320385622674605	0.137082799789124	1.35744879679672
cela1_red_29_29218926	2	0	G	A	PC6	-0.0873379196085782	0.0573803305152985	2.31675225616332	0.127987001391649	0.171379733438707	1.87083275572393	2138	1	0.315481758652947	987	953	198	0.146569615249464	-0.0320385622674605	0.137082799789124	1.23835348139756
cela1_red_29_29218926	2	0	G	A	PC8	-0.000282957394930552	0.0468879060803439	3.64183629653068e-05	0.995184985099258	0.995646855281596	2.97666798728998e-05	2138	1	0.315481758652947	987	953	198	0.146569615249464	-0.0320385622674605	0.137082799789124	1.22346069903694
cela1_red_29_29218926	2	0	G	A	PC11	0.000848170955155718	0.0250047848388881	0.00115058987754856	0.972940668704777	0.977661578857738	0.000784040182787341	2138	1	0.315481758652947	987	953	198	0.146569615249464	-0.0320385622674605	0.137082799789124	1.4675139142207
cela1_red_29_29218926	2	0	G	A	PC5	0.0444804734012895	0.0633982186923106	0.49224882738222	0.482925865415007	0.543372601837261	0.369324687025011	2138	1	0.315481758652947	987	953	198	0.146569615249464	-0.0320385622674605	0.137082799789124	1.33283488668843
cela1_red_29_29218926	2	0	G	A	PC4	-0.0419087334429969	0.0636825126990214	0.433080560320086	0.510481222792762	0.538762046881238	0.377838990917884	2138	1	0.315481758652947	987	953	198	0.146569615249464	-0.0320385622674605	0.137082799789124	1.14620399357939
cela1_red_29_29218926	2	0	G	A	PC3	-0.103087381052622	0.0773132381291412	1.77788344636088	0.18240944195408	0.257464684384072	1.28233849356618	2138	1	0.315481758652947	987	953	198	0.146569615249464	-0.0320385622674605	0.137082799789124	1.38643849130396
cela1_red_29_29218926	2	0	G	A	PC2	0.0717974756294428	0.0927152903046036	0.599674559527531	0.438702223307212	0.510598415414193	0.432840549647916	2138	1	0.315481758652947	987	953	198	0.146569615249464	-0.0320385622674605	0.137082799789124	1.38543988084139
cela1_red_29_29218926	2	0	G	A	PC10	-0.0183177450678944	0.0326098602971736	0.315533986615692	0.574303998316275	0.622673922135022	0.24212722871644	2138	1	0.315481758652947	987	953	198	0.146569615249464	-0.0320385622674605	0.137082799789124	1.303174319916
cela1_red_29_29218926	2	0	G	A	PC9	0.0320798214879714	0.0462534714157636	0.481033386456383	0.487954607538746	0.522313042352679	0.409323554133733	2138	1	0.315481758652947	987	953	198	0.146569615249464	-0.0320385622674605	0.137082799789124	1.17519107219327
cela1_red_29_29332338	2	0	A	C	PC3	-0.313193107500681	0.221106402065226	2.00641957646155	0.156634604109925	0.228981736570341	1.44717532659851	2138	1	0.014733395696913	2075	63	0	1	-0.0149537146926181	0.331733448515845	1.38643849130396
cela1_red_29_29332338	2	0	A	C	PC6	-0.0990931095417598	0.163928631250431	0.365407357970484	0.545518356667372	0.586986450894607	0.295075165095914	2138	1	0.014733395696913	2075	63	0	1	-0.0149537146926181	0.331733448515845	1.23835348139756
cela1_red_29_29332338	2	0	A	C	PC10	0.167235592818264	0.0931549906186151	3.2228877159969	0.0726154230244038	0.115808900739008	2.47310560585989	2138	1	0.014733395696913	2075	63	0	1	-0.0149537146926181	0.331733448515845	1.303174319916
cela1_red_29_29332338	2	0	A	C	PC11	-0.0810043021437394	0.0709942228482499	1.30187758874169	0.253870545066347	0.346255872571372	0.887131342419351	2138	1	0.014733395696913	2075	63	0	1	-0.0149537146926181	0.331733448515845	1.4675139142207
cela1_red_29_29332338	2	0	A	C	PC1	-0.407780091796758	0.466492496207021	0.764122018179124	0.382041618123046	0.453089977280885	0.56291038010589	2138	1	0.014733395696913	2075	63	0	1	-0.0149537146926181	0.331733448515845	1.35744879679672
cela1_red_29_29332338	2	0	A	C	PC9	-0.0229996254226484	0.133053045218895	0.0298807771436955	0.862761024498372	0.873309379519904	0.0254263139422329	2138	1	0.014733395696913	2075	63	0	1	-0.0149537146926181	0.331733448515845	1.17519107219327
cela1_red_29_29332338	2	0	A	C	PC4	-0.271927471914434	0.182841501144498	2.21185480002678	0.136953921893711	0.164788887794367	1.92972177065929	2138	1	0.014733395696913	2075	63	0	1	-0.0149537146926181	0.331733448515845	1.14620399357939
cela1_red_29_29332338	2	0	A	C	PC5	-0.0179525908596104	0.181085407798124	0.00982850257751798	0.92102806221836	0.931567553227213	0.0073741336422683	2138	1	0.014733395696913	2075	63	0	1	-0.0149537146926181	0.331733448515845	1.33283488668843
cela1_red_29_29332338	2	0	A	C	PC8	0.0179926171109339	0.134182883627865	0.0179801965432018	0.893331205266694	0.903510609266674	0.0146961782731191	2138	1	0.014733395696913	2075	63	0	1	-0.0149537146926181	0.331733448515845	1.22346069903694
cela1_red_29_29332338	2	0	A	C	PC2	0.0940463727549325	0.266118979450874	0.124891361910979	0.72378879590166	0.763992088725143	0.0901456379580553	2138	1	0.014733395696913	2075	63	0	1	-0.0149537146926181	0.331733448515845	1.38543988084139
cela1_red_29_29332338	2	0	A	C	PC7	-0.048770209128167	0.144730814783301	0.113550021725685	0.736138127458665	0.772116679503454	0.083872389835055	2138	1	0.014733395696913	2075	63	0	1	-0.0149537146926181	0.331733448515845	1.3538426882672
cela1_red_29_2944338	2	0	A	G	PC2	0.115485708438295	0.0969814418492688	1.41800973525092	0.233731268825181	0.311688185171989	1.02350867393087	2135	0.998596819457437	0.354332552693208	877	1003	255	0.236942141453568	-0.0267225815391261	0.216115243346329	1.38543988084139
cela1_red_29_2944338	2	0	A	G	PC4	0.161696024143035	0.0667829178014154	5.86229816029622	0.0154685839920624	0.0237262510993719	5.11453300907572	2135	0.998596819457437	0.354332552693208	877	1003	255	0.236942141453568	-0.0267225815391261	0.216115243346329	1.14620399357939
cela1_red_29_2944338	2	0	A	G	PC8	0.0245783168389003	0.0492899307764009	0.248649654648839	0.618027506056374	0.652122469936214	0.203234688980664	2135	0.998596819457437	0.354332552693208	877	1003	255	0.236942141453568	-0.0267225815391261	0.216115243346329	1.22346069903694
cela1_red_29_2944338	2	0	A	G	PC7	0.118112485452672	0.0528440234203577	4.99574042055894	0.0254097799314837	0.0547381399368955	3.69004498369974	2135	0.998596819457437	0.354332552693208	877	1003	255	0.236942141453568	-0.0267225815391261	0.216115243346329	1.3538426882672
cela1_red_29_2944338	2	0	A	G	PC10	-0.0560553751888839	0.034365808710769	2.66061105163932	0.102861212030508	0.15304470310391	2.0416386441768	2135	0.998596819457437	0.354332552693208	877	1003	255	0.236942141453568	-0.0267225815391261	0.216115243346329	1.303174319916
cela1_red_29_2944338	2	0	A	G	PC5	0.0288070640610059	0.066289171148709	0.188848186713345	0.66387699549461	0.706607550909097	0.141689108380528	2135	0.998596819457437	0.354332552693208	877	1003	255	0.236942141453568	-0.0267225815391261	0.216115243346329	1.33283488668843
cela1_red_29_2944338	2	0	A	G	PC3	0.141035303167998	0.0810567249155392	3.02745410783018	0.0818663796706869	0.139486083168221	2.18361948749911	2135	0.998596819457437	0.354332552693208	877	1003	255	0.236942141453568	-0.0267225815391261	0.216115243346329	1.38643849130396
cela1_red_29_2944338	2	0	A	G	PC1	-0.193687952631756	0.169496556734689	1.30582042342861	0.253152787015886	0.326691887567654	0.961966614512504	2135	0.998596819457437	0.354332552693208	877	1003	255	0.236942141453568	-0.0267225815391261	0.216115243346329	1.35744879679672
cela1_red_29_2944338	2	0	A	G	PC6	-0.0405018054812017	0.0602870604171771	0.451336597445873	0.501700908059032	0.54603684267734	0.3644650773998	2135	0.998596819457437	0.354332552693208	877	1003	255	0.236942141453568	-0.0267225815391261	0.216115243346329	1.23835348139756
cela1_red_29_2944338	2	0	A	G	PC9	-0.0163059144068489	0.0485565585315198	0.112770243947253	0.737012028952083	0.756733880017755	0.0959590713506599	2135	0.998596819457437	0.354332552693208	877	1003	255	0.236942141453568	-0.0267225815391261	0.216115243346329	1.17519107219327
cela1_red_29_2944338	2	0	A	G	PC11	0.0610143477319387	0.0264098764888848	5.3374178708196	0.0208723677767878	0.0565070578218737	3.63704753944629	2135	0.998596819457437	0.354332552693208	877	1003	255	0.236942141453568	-0.0267225815391261	0.216115243346329	1.4675139142207
cela1_red_29_29504809	2	0	G	A	PC10	-0.0215546767369249	0.0694133410120547	0.0964266615640365	0.756160666567913	0.785608339999153	0.073993678428418	2138	1	0.0444340505144995	1952	182	4	1	-0.00243707653862998	0.909553060973064	1.303174319916
cela1_red_29_29504809	2	0	G	A	PC2	0.0580389520853003	0.192617914359747	0.0907916215747454	0.763173174744701	0.797955808232387	0.0655327039666324	2138	1	0.0444340505144995	1952	182	4	1	-0.00243707653862998	0.909553060973064	1.38543988084139
cela1_red_29_29504809	2	0	G	A	PC8	0.05109407143683	0.0987090531727164	0.267933519854527	0.604721365143717	0.639805657921482	0.21899642552101	2138	1	0.0444340505144995	1952	182	4	1	-0.00243707653862998	0.909553060973064	1.22346069903694
cela1_red_29_29504809	2	0	G	A	PC4	-0.161686372624436	0.133853186638209	1.45911461005341	0.22707104808804	0.259205137268468	1.27299731830183	2138	1	0.0444340505144995	1952	182	4	1	-0.00243707653862998	0.909553060973064	1.14620399357939
cela1_red_29_29504809	2	0	G	A	PC5	-0.186009213400352	0.131384105126804	2.00439475513763	0.156843883715571	0.220078658478644	1.50385826118174	2138	1	0.0444340505144995	1952	182	4	1	-0.00243707653862998	0.909553060973064	1.33283488668843
cela1_red_29_29504809	2	0	G	A	PC11	0.0176846990654719	0.0539795797808035	0.107333761455692	0.743200270908498	0.786818832543487	0.0731398594695368	2138	1	0.0444340505144995	1952	182	4	1	-0.00243707653862998	0.909553060973064	1.4675139142207
cela1_red_29_29504809	2	0	G	A	PC7	0.103523196133393	0.106079181161639	0.952390437318092	0.329111577570032	0.401619502075291	0.703472010132189	2138	1	0.0444340505144995	1952	182	4	1	-0.00243707653862998	0.909553060973064	1.3538426882672
cela1_red_29_29504809	2	0	G	A	PC6	-0.276369659903205	0.12026263971547	5.28103765116536	0.0215588958783867	0.0389152350729045	4.26456397991096	2138	1	0.0444340505144995	1952	182	4	1	-0.00243707653862998	0.909553060973064	1.23835348139756
cela1_red_29_29504809	2	0	G	A	PC9	-0.00915648816348284	0.0969809805422346	0.00891424846772003	0.924779264163297	0.930596812304044	0.00758536094992897	2138	1	0.0444340505144995	1952	182	4	1	-0.00243707653862998	0.909553060973064	1.17519107219327
cela1_red_29_29504809	2	0	G	A	PC1	0.0912790159358039	0.335110091864371	0.0741936752999736	0.78532588220638	0.815149775699928	0.0546567026874637	2138	1	0.0444340505144995	1952	182	4	1	-0.00243707653862998	0.909553060973064	1.35744879679672
cela1_red_29_29504809	2	0	G	A	PC3	0.129008841076692	0.16172975454701	0.63629585312422	0.42505531397473	0.498118509025247	0.458942720586024	2138	1	0.0444340505144995	1952	182	4	1	-0.00243707653862998	0.909553060973064	1.38643849130396
cela1_red_29_29564178	2	0	A	G	PC4	0.0291449648675881	0.0580799709575593	0.251810764313979	0.615802938845879	0.639275420016532	0.219691054755112	2121	0.992048643592142	0.411362564827911	742	1013	366	0.530283798768491	0.0137974164986523	0.525262946938908	1.14620399357939
cela1_red_29_29564178	2	0	A	G	PC2	0.107248237511875	0.0844767178708434	1.61178185935973	0.20424150838445	0.28076732926907	1.16337192371053	2121	0.992048643592142	0.411362564827911	742	1013	366	0.530283798768491	0.0137974164986523	0.525262946938908	1.38543988084139
cela1_red_29_29564178	2	0	A	G	PC3	-0.0994557555734595	0.0705568461373946	1.98692522178297	0.158662746089254	0.231256808567487	1.43311458405504	2121	0.992048643592142	0.411362564827911	742	1013	366	0.530283798768491	0.0137974164986523	0.525262946938908	1.38643849130396
cela1_red_29_29564178	2	0	A	G	PC5	-0.00508738728024307	0.0577512897835315	0.00776008045039679	0.929804096139186	0.939177574735637	0.0058222368936317	2121	0.992048643592142	0.411362564827911	742	1013	366	0.530283798768491	0.0137974164986523	0.525262946938908	1.33283488668843
cela1_red_29_29564178	2	0	A	G	PC7	-0.00813523910881632	0.0459752955830663	0.0313106139938775	0.859549192092219	0.879126714510935	0.0231272172647713	2121	0.992048643592142	0.411362564827911	742	1013	366	0.530283798768491	0.0137974164986523	0.525262946938908	1.3538426882672
cela1_red_29_29564178	2	0	A	G	PC10	-0.025108206156723	0.0298406266992705	0.707971038808419	0.400118201793657	0.46108209924496	0.543266566865786	2121	0.992048643592142	0.411362564827911	742	1013	366	0.530283798768491	0.0137974164986523	0.525262946938908	1.303174319916
cela1_red_29_29564178	2	0	A	G	PC1	0.103114166515347	0.147987699097804	0.485495753528325	0.485943455368889	0.549812548358751	0.357653087670039	2121	0.992048643592142	0.411362564827911	742	1013	366	0.530283798768491	0.0137974164986523	0.525262946938908	1.35744879679672
cela1_red_29_29564178	2	0	A	G	PC8	0.0500769409607628	0.0427766929995693	1.3704436059503	0.241735680697032	0.289888954646727	1.1201370072852	2121	0.992048643592142	0.411362564827911	742	1013	366	0.530283798768491	0.0137974164986523	0.525262946938908	1.22346069903694
cela1_red_29_29564178	2	0	A	G	PC11	0.0232573329641432	0.0230031990094122	1.02221758467856	0.311993568769665	0.403940603022761	0.696564151639672	2121	0.992048643592142	0.411362564827911	742	1013	366	0.530283798768491	0.0137974164986523	0.525262946938908	1.4675139142207
cela1_red_29_29564178	2	0	A	G	PC6	-0.0778220049330719	0.0522998801388641	2.2141316684488	0.13675198640928	0.181174404045427	1.78796418123686	2121	0.992048643592142	0.411362564827911	742	1013	366	0.530283798768491	0.0137974164986523	0.525262946938908	1.23835348139756
cela1_red_29_29564178	2	0	A	G	PC9	0.0222099114781444	0.0421796961269359	0.2772597082294	0.598502951811856	0.627163201080171	0.235927343893063	2121	0.992048643592142	0.411362564827911	742	1013	366	0.530283798768491	0.0137974164986523	0.525262946938908	1.17519107219327
cela1_red_29_29671895	2	0	G	A	PC7	0.0931265361882875	0.0492416311161118	3.57669608097594	0.0585955826073178	0.104080016051526	2.64188454978754	2138	1	0.32156220767072	977	947	214	0.519290418737281	-0.0151664316379932	0.482466232067475	1.3538426882672
cela1_red_29_29671895	2	0	G	A	PC4	-0.00553424604084081	0.0622589912318695	0.00790155862800558	0.929168765313585	0.933829146767119	0.00689367570892019	2138	1	0.32156220767072	977	947	214	0.519290418737281	-0.0151664316379932	0.482466232067475	1.14620399357939
cela1_red_29_29671895	2	0	G	A	PC2	-0.223529867191861	0.0910299770099272	6.02979092859003	0.0140663992388179	0.0369599259043342	4.35225736747817	2138	1	0.32156220767072	977	947	214	0.519290418737281	-0.0151664316379932	0.482466232067475	1.38543988084139
cela1_red_29_29671895	2	0	G	A	PC10	0.031939206768342	0.0317178682086362	1.01400540842287	0.3139451756564	0.377721571358716	0.7781041975169	2138	1	0.32156220767072	977	947	214	0.519290418737281	-0.0151664316379932	0.482466232067475	1.303174319916
cela1_red_29_29671895	2	0	G	A	PC1	0.0360479257912075	0.1603678160625	0.0505273045597449	0.822148251827547	0.847013242628418	0.0372222544813316	2138	1	0.32156220767072	977	947	214	0.519290418737281	-0.0151664316379932	0.482466232067475	1.35744879679672
cela1_red_29_29671895	2	0	G	A	PC3	-0.124729322892163	0.0757266119201619	2.71293929735815	0.0995374377825851	0.161859333537023	1.9567685940446	2138	1	0.32156220767072	977	947	214	0.519290418737281	-0.0151664316379932	0.482466232067475	1.38643849130396
cela1_red_29_29671895	2	0	G	A	PC5	0.0175360013285205	0.0620853270000383	0.0797780090270894	0.777598471657444	0.806723868420076	0.059855882993359	2138	1	0.32156220767072	977	947	214	0.519290418737281	-0.0151664316379932	0.482466232067475	1.33283488668843
cela1_red_29_29671895	2	0	G	A	PC6	0.0884580165918119	0.0557165772987767	2.5206093072117	0.112367159371554	0.153668477493604	2.03545219121687	2138	1	0.32156220767072	977	947	214	0.519290418737281	-0.0151664316379932	0.482466232067475	1.23835348139756
cela1_red_29_29671895	2	0	G	A	PC8	0.0160682899708835	0.0456932745130844	0.123661570291198	0.725096659046583	0.750543112894019	0.101075228970198	2138	1	0.32156220767072	977	947	214	0.519290418737281	-0.0151664316379932	0.482466232067475	1.22346069903694
cela1_red_29_29671895	2	0	G	A	PC9	-0.057534491528036	0.0452572477562132	1.61614483838235	0.203630173807048	0.240917244058229	1.37521878494713	2138	1	0.32156220767072	977	947	214	0.519290418737281	-0.0151664316379932	0.482466232067475	1.17519107219327
cela1_red_29_29671895	2	0	G	A	PC11	-0.00212028820091306	0.024211744898173	0.00766898016140161	0.930216290256288	0.942371193116951	0.00522583131041323	2138	1	0.32156220767072	977	947	214	0.519290418737281	-0.0151664316379932	0.482466232067475	1.4675139142207
cela1_red_29_29772499	2	0	A	G	PC10	-0.0386291984137036	0.0372736891431236	1.07405528066766	0.300031247196643	0.363959727669941	0.824183890254138	2138	1	0.189195509822264	1403	661	74	0.777991742290523	-0.00771284115141063	0.720488921318823	1.303174319916
cela1_red_29_29772499	2	0	A	G	PC7	-0.0749750121612074	0.057916276126965	1.67583721194602	0.195478508663834	0.265888232907039	1.23783747289794	2138	1	0.189195509822264	1403	661	74	0.777991742290523	-0.00771284115141063	0.720488921318823	1.3538426882672
cela1_red_29_29772499	2	0	A	G	PC2	-0.0550135184011693	0.107268433794333	0.263023748728931	0.608050367830064	0.663042700177835	0.189848547285354	2138	1	0.189195509822264	1403	661	74	0.777991742290523	-0.00771284115141063	0.720488921318823	1.38543988084139
cela1_red_29_29772499	2	0	A	G	PC6	0.0241399298606715	0.06586552823045	0.134324628935766	0.713989591307489	0.741892392313801	0.108470344658112	2138	1	0.189195509822264	1403	661	74	0.777991742290523	-0.00771284115141063	0.720488921318823	1.23835348139756
cela1_red_29_29772499	2	0	A	G	PC5	-0.119769116520864	0.0731253949889571	2.68258345714952	0.10145102426825	0.155988520542032	2.01269000679798	2138	1	0.189195509822264	1403	661	74	0.777991742290523	-0.00771284115141063	0.720488921318823	1.33283488668843
cela1_red_29_29772499	2	0	A	G	PC4	0.105564106341559	0.0731531471041928	2.08241134877893	0.149004625507903	0.177695910373486	1.81678947241836	2138	1	0.189195509822264	1403	661	74	0.777991742290523	-0.00771284115141063	0.720488921318823	1.14620399357939
cela1_red_29_29772499	2	0	A	G	PC9	0.0257268781222687	0.0532975429083733	0.233002082378127	0.629306709204709	0.656122997659641	0.198267403396175	2138	1	0.189195509822264	1403	661	74	0.777991742290523	-0.00771284115141063	0.720488921318823	1.17519107219327
cela1_red_29_29772499	2	0	A	G	PC11	-0.0695907031477493	0.0284137106053368	5.99855359686994	0.0143176118273594	0.0431999211345082	4.08756165017718	2138	1	0.189195509822264	1403	661	74	0.777991742290523	-0.00771284115141063	0.720488921318823	1.4675139142207
cela1_red_29_29772499	2	0	A	G	PC3	-0.0287282191037299	0.0891347940590827	0.103877832225925	0.747224795939354	0.784297576564868	0.0749242269869664	2138	1	0.189195509822264	1403	661	74	0.777991742290523	-0.00771284115141063	0.720488921318823	1.38643849130396
cela1_red_29_29772499	2	0	A	G	PC8	0.00936451042858419	0.053809085874327	0.0302871861568166	0.861840202655121	0.874978237548866	0.0247553404704029	2138	1	0.189195509822264	1403	661	74	0.777991742290523	-0.00771284115141063	0.720488921318823	1.22346069903694
cela1_red_29_29772499	2	0	A	G	PC1	-0.0415596764765168	0.188616024747477	0.0485497660277873	0.825606280942116	0.85000068363408	0.0357654492326739	2138	1	0.189195509822264	1403	661	74	0.777991742290523	-0.00771284115141063	0.720488921318823	1.35744879679672
cela1_red_29_29859092	2	0	C	A	PC6	-0.00611159233304551	0.0536291127220761	0.0129869608495845	0.909269226550786	0.918433289453014	0.0104872809296163	2138	1	0.406688493919551	747	1043	348	0.654016421455017	-0.0108854734857972	0.614636387884388	1.23835348139756
cela1_red_29_29859092	2	0	C	A	PC4	-0.035208771533504	0.0597052765154007	0.347757349153232	0.55538539392971	0.581759247360103	0.303399177721626	2138	1	0.406688493919551	747	1043	348	0.654016421455017	-0.0108854734857972	0.614636387884388	1.14620399357939
cela1_red_29_29859092	2	0	C	A	PC2	-0.0567303822010213	0.0869205464412179	0.425977365332777	0.513969424170003	0.579238567564558	0.307467232049129	2138	1	0.406688493919551	747	1043	348	0.654016421455017	-0.0108854734857972	0.614636387884388	1.38543988084139
cela1_red_29_29859092	2	0	C	A	PC5	-0.142401147178298	0.059208899318019	5.78432918414795	0.016169667397318	0.0372297816444798	4.33986928307357	2138	1	0.406688493919551	747	1043	348	0.654016421455017	-0.0108854734857972	0.614636387884388	1.33283488668843
cela1_red_29_29859092	2	0	C	A	PC7	0.113784771488235	0.0471940526366196	5.81291186375173	0.015908931087289	0.0382552015126389	4.29363907204888	2138	1	0.406688493919551	747	1043	348	0.654016421455017	-0.0108854734857972	0.614636387884388	1.3538426882672
cela1_red_29_29859092	2	0	C	A	PC10	0.0669918951420962	0.0305478449143095	4.80931666067828	0.0283062676572247	0.0547244220594627	3.69046303873475	2138	1	0.406688493919551	747	1043	348	0.654016421455017	-0.0108854734857972	0.614636387884388	1.303174319916
cela1_red_29_29859092	2	0	C	A	PC9	-0.102074762798483	0.043299032826729	5.5575114682977	0.0184015536833139	0.0296576414063542	4.72902798514768	2138	1	0.406688493919551	747	1043	348	0.654016421455017	-0.0108854734857972	0.614636387884388	1.17519107219327
cela1_red_29_29859092	2	0	C	A	PC1	-0.103411898774689	0.152228783431342	0.461474248808979	0.496935785891404	0.559854031390802	0.33995702077158	2138	1	0.406688493919551	747	1043	348	0.654016421455017	-0.0108854734857972	0.614636387884388	1.35744879679672
cela1_red_29_29859092	2	0	C	A	PC3	-0.133022707070779	0.0724749925815846	3.36879981217132	0.0664421421124208	0.119046357345501	2.42982276768942	2138	1	0.406688493919551	747	1043	348	0.654016421455017	-0.0108854734857972	0.614636387884388	1.38643849130396
cela1_red_29_29859092	2	0	C	A	PC11	0.00230887562021389	0.0234374989620971	0.00970462021725636	0.921525719210914	0.935187351576272	0.00661296640748367	2138	1	0.406688493919551	747	1043	348	0.654016421455017	-0.0108854734857972	0.614636387884388	1.4675139142207
cela1_red_29_29859092	2	0	C	A	PC8	0.0178579494401615	0.043916287902713	0.165352943766512	0.68427525558327	0.7131491361314	0.135151822936913	2138	1	0.406688493919551	747	1043	348	0.654016421455017	-0.0108854734857972	0.614636387884388	1.22346069903694
cela1_red_29_29899431	2	0	G	A	PC6	0.0849030589829699	0.0586097021508572	2.09849358952617	0.147444341766851	0.192997840802611	1.69458367182679	2137	0.999532273152479	0.317033224145999	980	959	198	0.0993150364703719	-0.0362862477545639	0.0921449375773652	1.23835348139756
cela1_red_29_29899431	2	0	G	A	PC4	-0.0440041446834253	0.0650787588121481	0.457202551109183	0.498934274833449	0.527666116208203	0.398884102367694	2137	0.999532273152479	0.317033224145999	980	959	198	0.0993150364703719	-0.0362862477545639	0.0921449375773652	1.14620399357939
cela1_red_29_29899431	2	0	G	A	PC5	0.0758657844258613	0.065184826945278	1.35456194845797	0.244482171408156	0.313397939131732	1.01630139035715	2137	0.999532273152479	0.317033224145999	980	959	198	0.0993150364703719	-0.0362862477545639	0.0921449375773652	1.33283488668843
cela1_red_29_29899431	2	0	G	A	PC9	-0.0434277239802781	0.0474136816818597	0.8389320348212	0.359702388102031	0.398162505999122	0.713868625001967	2137	0.999532273152479	0.317033224145999	980	959	198	0.0993150364703719	-0.0362862477545639	0.0921449375773652	1.17519107219327
cela1_red_29_29899431	2	0	G	A	PC7	-0.0587204353771218	0.0515527831758273	1.29740121697099	0.254688467386471	0.327612996716574	0.95831017016575	2137	0.999532273152479	0.317033224145999	980	959	198	0.0993150364703719	-0.0362862477545639	0.0921449375773652	1.3538426882672
cela1_red_29_29899431	2	0	G	A	PC2	-0.0388968454153795	0.0955027680340627	0.165881075802037	0.683798674296199	0.729325662005409	0.119731702613682	2137	0.999532273152479	0.317033224145999	980	959	198	0.0993150364703719	-0.0362862477545639	0.0921449375773652	1.38543988084139
cela1_red_29_29899431	2	0	G	A	PC1	-0.203017968903111	0.167794758800579	1.46390257513554	0.226310199591828	0.299050845470626	1.07842194754604	2137	0.999532273152479	0.317033224145999	980	959	198	0.0993150364703719	-0.0362862477545639	0.0921449375773652	1.35744879679672
cela1_red_29_29899431	2	0	G	A	PC3	-0.108125947915411	0.0793641110089238	1.85614347886172	0.173070558717958	0.247248295691995	1.33878530530121	2137	0.999532273152479	0.317033224145999	980	959	198	0.0993150364703719	-0.0362862477545639	0.0921449375773652	1.38643849130396
cela1_red_29_29899431	2	0	G	A	PC10	-0.0256455997834346	0.0331506522517617	0.598468870766602	0.439162818270209	0.497979699051642	0.459239306377047	2137	0.999532273152479	0.317033224145999	980	959	198	0.0993150364703719	-0.0362862477545639	0.0921449375773652	1.303174319916
cela1_red_29_29899431	2	0	G	A	PC11	0.0201330536251346	0.0253404570875944	0.631234041780468	0.426903020321471	0.511921060421734	0.430138369158615	2137	0.999532273152479	0.317033224145999	980	959	198	0.0993150364703719	-0.0362862477545639	0.0921449375773652	1.4675139142207
cela1_red_29_29899431	2	0	G	A	PC8	-0.0120997749322152	0.0478849166686532	0.0638494428862923	0.800512047366039	0.81929953746389	0.0521875716453762	2137	0.999532273152479	0.317033224145999	980	959	198	0.0993150364703719	-0.0362862477545639	0.0921449375773652	1.22346069903694
cela1_red_29_29993083	2	0	G	A	PC4	-0.023269195252184	0.0572299818183492	0.165316237226876	0.684308412161085	0.70411216576024	0.144229332782747	2137	0.999532273152479	0.494852597098737	533	1093	511	0.29918671969636	-0.0230377648350902	0.286861582207556	1.14620399357939
cela1_red_29_29993083	2	0	G	A	PC9	0.0343899330639376	0.0416613437257742	0.681390562738542	0.409108299774057	0.446385794571191	0.579812575896151	2137	0.999532273152479	0.494852597098737	533	1093	511	0.29918671969636	-0.0230377648350902	0.286861582207556	1.17519107219327
cela1_red_29_29993083	2	0	G	A	PC2	-0.0439062192580091	0.0834700077595229	0.276688542679356	0.598879923186821	0.654953660673004	0.199711691936658	2137	0.999532273152479	0.494852597098737	533	1093	511	0.29918671969636	-0.0230377648350902	0.286861582207556	1.38543988084139
cela1_red_29_29993083	2	0	G	A	PC1	-0.0284809436253429	0.146370117860484	0.0378620306974569	0.845720445142848	0.867362862241696	0.0278920507254513	2137	0.999532273152479	0.494852597098737	533	1093	511	0.29918671969636	-0.0230377648350902	0.286861582207556	1.35744879679672
cela1_red_29_29993083	2	0	G	A	PC5	0.0825328925112162	0.0569303067571139	2.10168238443415	0.147137164043487	0.209214826159806	1.57685127049458	2137	0.999532273152479	0.494852597098737	533	1093	511	0.29918671969636	-0.0230377648350902	0.286861582207556	1.33283488668843
cela1_red_29_29993083	2	0	G	A	PC7	-0.0181226712246361	0.045309519176313	0.159979935161007	0.689174990653894	0.731030763603811	0.118167300047074	2137	0.999532273152479	0.494852597098737	533	1093	511	0.29918671969636	-0.0230377648350902	0.286861582207556	1.3538426882672
cela1_red_29_29993083	2	0	G	A	PC10	0.0645526487042491	0.0291392412390414	4.90762822758231	0.0267383321145334	0.0523076037530679	3.76590311256184	2137	0.999532273152479	0.494852597098737	533	1093	511	0.29918671969636	-0.0230377648350902	0.286861582207556	1.303174319916
cela1_red_29_29993083	2	0	G	A	PC6	-0.139544879714314	0.0514195484320308	7.36497529928685	0.00665065137824616	0.0147390648990554	5.94739338155292	2137	0.999532273152479	0.494852597098737	533	1093	511	0.29918671969636	-0.0230377648350902	0.286861582207556	1.23835348139756
cela1_red_29_29993083	2	0	G	A	PC3	-0.117911724728364	0.0694060748785472	2.88615077348173	0.0893441523262302	0.149073944976231	2.08170127386414	2137	0.999532273152479	0.494852597098737	533	1093	511	0.29918671969636	-0.0230377648350902	0.286861582207556	1.38643849130396
cela1_red_29_29993083	2	0	G	A	PC8	-0.0131710211125579	0.0420796726820696	0.0979702431334299	0.754279153431184	0.777193996910226	0.0800763303721551	2137	0.999532273152479	0.494852597098737	533	1093	511	0.29918671969636	-0.0230377648350902	0.286861582207556	1.22346069903694
cela1_red_29_29993083	2	0	G	A	PC11	0.0239370641979814	0.0221841338122672	1.16427833652329	0.280580015009956	0.37308370510415	0.793367834704012	2137	0.999532273152479	0.494852597098737	533	1093	511	0.29918671969636	-0.0230377648350902	0.286861582207556	1.4675139142207
cela1_red_29_30096914	2	0	G	A	PC5	-0.0131001779340166	0.0605176729074656	0.0468586691258022	0.828622472670389	0.851266752984051	0.0351571448150098	2138	1	0.453461178671656	631	1075	432	0.513158130641146	-0.0144009314472233	0.505445713026839	1.33283488668843
cela1_red_29_30096914	2	0	G	A	PC9	-0.0747795082660061	0.0444418258232315	2.83127089244823	0.0924451761495185	0.120623958906043	2.40920047764164	2138	1	0.453461178671656	631	1075	432	0.513158130641146	-0.0144009314472233	0.505445713026839	1.17519107219327
cela1_red_29_30096914	2	0	G	A	PC1	-0.189941369826072	0.155783908610589	1.48659935263145	0.22274483999821	0.295334683209936	1.09514211964348	2138	1	0.453461178671656	631	1075	432	0.513158130641146	-0.0144009314472233	0.505445713026839	1.35744879679672
cela1_red_29_30096914	2	0	G	A	PC3	-0.0654037612118503	0.0740479606493922	0.780152032434908	0.377094646901548	0.453173516988808	0.562702231168704	2138	1	0.453461178671656	631	1075	432	0.513158130641146	-0.0144009314472233	0.505445713026839	1.38643849130396
cela1_red_29_30096914	2	0	G	A	PC7	0.0845660531519195	0.0484114933377996	3.05137205581804	0.0806689663496278	0.133281563556128	2.25386012884816	2138	1	0.453461178671656	631	1075	432	0.513158130641146	-0.0144009314472233	0.505445713026839	1.3538426882672
cela1_red_29_30096914	2	0	G	A	PC6	0.0519242545275676	0.0547275601311431	0.900177941667296	0.342734002933142	0.39388493042246	0.726915178250551	2138	1	0.453461178671656	631	1075	432	0.513158130641146	-0.0144009314472233	0.505445713026839	1.23835348139756
cela1_red_29_30096914	2	0	G	A	PC11	0.0124238871851109	0.0238583677717418	0.27116494212356	0.602551387761197	0.6672984762279	0.184778447070165	2138	1	0.453461178671656	631	1075	432	0.513158130641146	-0.0144009314472233	0.505445713026839	1.4675139142207
cela1_red_29_30096914	2	0	G	A	PC10	0.0283050167532322	0.031229285130592	0.821490880679743	0.364744627699451	0.42721712839828	0.630376817686752	2138	1	0.453461178671656	631	1075	432	0.513158130641146	-0.0144009314472233	0.505445713026839	1.303174319916
cela1_red_29_30096914	2	0	G	A	PC4	0.0149666276808385	0.0611769833710179	0.059851052729067	0.806731512747588	0.81924989418076	0.0522167546652518	2138	1	0.453461178671656	631	1075	432	0.513158130641146	-0.0144009314472233	0.505445713026839	1.14620399357939
cela1_red_29_30096914	2	0	G	A	PC2	0.0557320057472106	0.0889749087266496	0.392350530468254	0.531066443776352	0.594614291529281	0.283195637641076	2138	1	0.453461178671656	631	1075	432	0.513158130641146	-0.0144009314472233	0.505445713026839	1.38543988084139
cela1_red_29_30096914	2	0	G	A	PC8	-0.0816464425120628	0.0448415552104242	3.31522645887418	0.0686408631441683	0.0997389800121388	2.70971226250569	2138	1	0.453461178671656	631	1075	432	0.513158130641146	-0.0144009314472233	0.505445713026839	1.22346069903694
cela1_red_29_30149412	2	0	A	G	PC3	0.112759278465518	0.0714158395860213	2.49296099692041	0.114356396207077	0.179941846218303	1.79810428847497	2138	1	0.444808231992516	661	1052	425	0.861027970023342	0.00376405096572844	0.861834847668941	1.38643849130396
cela1_red_29_30149412	2	0	A	G	PC7	-0.0744663751953901	0.0464301062591963	2.5722967746649	0.108749735487807	0.168078677278875	1.89999679944885	2138	1	0.444808231992516	661	1052	425	0.861027970023342	0.00376405096572844	0.861834847668941	1.3538426882672
cela1_red_29_30149412	2	0	A	G	PC11	0.00793444836154674	0.0228945445630114	0.120107315121341	0.728918126787798	0.774813762518912	0.0818440724530523	2138	1	0.444808231992516	661	1052	425	0.861027970023342	0.00376405096572844	0.861834847668941	1.4675139142207
cela1_red_29_30149412	2	0	A	G	PC4	-0.0064525005229779	0.0589871782293859	0.0119657756043163	0.912894602389905	0.918618737906422	0.0104394816902961	2138	1	0.444808231992516	661	1052	425	0.861027970023342	0.00376405096572844	0.861834847668941	1.14620399357939
cela1_red_29_30149412	2	0	A	G	PC1	-0.0758602340312227	0.150947180284482	0.252568012584536	0.615272637331487	0.666215601960274	0.186060802573579	2138	1	0.444808231992516	661	1052	425	0.861027970023342	0.00376405096572844	0.861834847668941	1.35744879679672
cela1_red_29_30149412	2	0	A	G	PC8	0.0380389349011975	0.043339593286158	0.770348131157432	0.380109376713427	0.427484894437582	0.6296468139629	2138	1	0.444808231992516	661	1052	425	0.861027970023342	0.00376405096572844	0.861834847668941	1.22346069903694
cela1_red_29_30149412	2	0	A	G	PC10	0.0208550311272555	0.0300623156163238	0.481256739848955	0.487853615931615	0.543388394327358	0.369295751530752	2138	1	0.444808231992516	661	1052	425	0.861027970023342	0.00376405096572844	0.861834847668941	1.303174319916
cela1_red_29_30149412	2	0	A	G	PC5	-0.0852360003382423	0.058642900872735	2.1125900709442	0.146091868734967	0.208036916914799	1.58503509477694	2138	1	0.444808231992516	661	1052	425	0.861027970023342	0.00376405096572844	0.861834847668941	1.33283488668843
cela1_red_29_30149412	2	0	A	G	PC6	-0.0260563696742124	0.0531001272620575	0.240789026239842	0.623636818410471	0.659244282072573	0.194442887153752	2138	1	0.444808231992516	661	1052	425	0.861027970023342	0.00376405096572844	0.861834847668941	1.23835348139756
cela1_red_29_30149412	2	0	A	G	PC2	-0.0778618673832819	0.0858153494623399	0.823227140246803	0.364238312334358	0.440799928370086	0.594199107179482	2138	1	0.444808231992516	661	1052	425	0.861027970023342	0.00376405096572844	0.861834847668941	1.38543988084139
cela1_red_29_30149412	2	0	A	G	PC9	0.0177480350787951	0.0428294136485063	0.171718188876031	0.678589291628122	0.702271750995686	0.146119378319945	2138	1	0.444808231992516	661	1052	425	0.861027970023342	0.00376405096572844	0.861834847668941	1.17519107219327
cela1_red_29_30316777	2	0	A	G	PC3	0.0903745196048678	0.0717186156647606	1.58791849598333	0.2076237749121	0.284530565775559	1.14532199296478	2138	1	0.484331150608045	573	1059	506	0.696929865084743	0.00838071587881893	0.698377210240131	1.38643849130396
cela1_red_29_30316777	2	0	A	G	PC2	0.101797121340597	0.0860579348983918	1.39923014665853	0.236852511692615	0.314913929086695	1.00995370929323	2138	1	0.484331150608045	573	1059	506	0.696929865084743	0.00838071587881893	0.698377210240131	1.38543988084139
cela1_red_29_30316777	2	0	A	G	PC1	0.226838718034008	0.150721977390227	2.26506777834143	0.132320422919864	0.196443321275175	1.66862115439381	2138	1	0.484331150608045	573	1059	506	0.696929865084743	0.00838071587881893	0.698377210240131	1.35744879679672
cela1_red_29_30316777	2	0	A	G	PC6	-0.0952464449218237	0.0532779976844664	3.19596312587795	0.0738202756420228	0.108165852879647	2.58081652281633	2138	1	0.484331150608045	573	1059	506	0.696929865084743	0.00838071587881893	0.698377210240131	1.23835348139756
cela1_red_29_30316777	2	0	A	G	PC11	0.0106272400507028	0.0230686576686446	0.212224897590673	0.645029113227914	0.703735261616124	0.144615254093431	2138	1	0.484331150608045	573	1059	506	0.696929865084743	0.00838071587881893	0.698377210240131	1.4675139142207
cela1_red_29_30316777	2	0	A	G	PC4	-0.0521357825837769	0.059325549635782	0.772303944062263	0.37950525116049	0.411732397757003	0.673792752763401	2138	1	0.484331150608045	573	1059	506	0.696929865084743	0.00838071587881893	0.698377210240131	1.14620399357939
cela1_red_29_30316777	2	0	A	G	PC7	0.0243014264060176	0.0468469679222959	0.269091857875936	0.603941613165492	0.655722357586278	0.198761540175949	2138	1	0.484331150608045	573	1059	506	0.696929865084743	0.00838071587881893	0.698377210240131	1.3538426882672
cela1_red_29_30316777	2	0	A	G	PC10	-0.0310505668561471	0.0302973471509341	1.05033989055969	0.305428820008131	0.369309742068779	0.805985718493438	2138	1	0.484331150608045	573	1059	506	0.696929865084743	0.00838071587881893	0.698377210240131	1.303174319916
cela1_red_29_30316777	2	0	A	G	PC5	-0.100799230069235	0.0586722102740103	2.95154583327813	0.0857954562652348	0.136720481968588	2.21448722775524	2138	1	0.484331150608045	573	1059	506	0.696929865084743	0.00838071587881893	0.698377210240131	1.33283488668843
cela1_red_29_30316777	2	0	A	G	PC9	-0.0181857154536358	0.0430954610619988	0.178072854391301	0.673034656603913	0.697080614007771	0.151526724976698	2138	1	0.484331150608045	573	1059	506	0.696929865084743	0.00838071587881893	0.698377210240131	1.17519107219327
cela1_red_29_30316777	2	0	A	G	PC8	0.134015457198475	0.0434834622127459	9.49864272616705	0.00205623945307065	0.00533051802758177	7.76374977442594	2138	1	0.484331150608045	573	1059	506	0.696929865084743	0.00838071587881893	0.698377210240131	1.22346069903694
cela1_red_29_3040100	2	0	G	A	PC3	-0.0112488804342188	0.0842329396832396	0.0178342432570173	0.893762448475812	0.909700193681199	0.0128633497763352	2137	0.999532273152479	0.202386523163313	1359	691	87	1	-0.00154266926886836	0.943115681303792	1.38643849130396
cela1_red_29_3040100	2	0	G	A	PC4	-0.0537545541409626	0.0693699754736649	0.600464651424521	0.438400795415902	0.46919447929815	0.523872412579349	2137	0.999532273152479	0.202386523163313	1359	691	87	1	-0.00154266926886836	0.943115681303792	1.14620399357939
cela1_red_29_3040100	2	0	G	A	PC10	0.0733377608533966	0.0353638222966042	4.30067765801073	0.0380971898702681	0.0692733329673369	3.30015531482231	2137	0.999532273152479	0.202386523163313	1359	691	87	1	-0.00154266926886836	0.943115681303792	1.303174319916
cela1_red_29_3040100	2	0	G	A	PC2	-0.0266273748225624	0.101134904601923	0.0693193633129905	0.792330375627661	0.82300378994785	0.0500341907805427	2137	0.999532273152479	0.202386523163313	1359	691	87	1	-0.00154266926886836	0.943115681303792	1.38543988084139
cela1_red_29_3040100	2	0	G	A	PC1	-0.0204038597260533	0.177776774234641	0.0131726943539268	0.908625558695566	0.92152818543439	0.00970400827273302	2137	0.999532273152479	0.202386523163313	1359	691	87	1	-0.00154266926886836	0.943115681303792	1.35744879679672
cela1_red_29_3040100	2	0	G	A	PC9	-0.0410871518901813	0.050368736475101	0.665410978762459	0.414656138642755	0.451766850525209	0.566215141100923	2137	0.999532273152479	0.202386523163313	1359	691	87	1	-0.00154266926886836	0.943115681303792	1.17519107219327
cela1_red_29_3040100	2	0	G	A	PC8	-0.0467119570364345	0.0508967745730872	0.842317072623679	0.358734926703	0.406684976189924	0.68847088695756	2137	0.999532273152479	0.202386523163313	1359	691	87	1	-0.00154266926886836	0.943115681303792	1.22346069903694
cela1_red_29_3040100	2	0	G	A	PC11	-0.00509188124644028	0.0270244434872783	0.0355011984491718	0.850549290537854	0.876398925700971	0.0241913879692405	2137	0.999532273152479	0.202386523163313	1359	691	87	1	-0.00154266926886836	0.943115681303792	1.4675139142207
cela1_red_29_3040100	2	0	G	A	PC7	-0.129795140374322	0.0547673304292671	5.61660290706657	0.0177911010271128	0.0416680327591449	4.14863776695898	2137	0.999532273152479	0.202386523163313	1359	691	87	1	-0.00154266926886836	0.943115681303792	1.3538426882672
cela1_red_29_3040100	2	0	G	A	PC6	0.0467379614427958	0.0620623888271404	0.567129915099256	0.451401670953806	0.498573784146534	0.457970945791031	2137	0.999532273152479	0.202386523163313	1359	691	87	1	-0.00154266926886836	0.943115681303792	1.23835348139756
cela1_red_29_3040100	2	0	G	A	PC5	-0.117134290825007	0.0688488930434648	2.89450417914968	0.0888821181263951	0.140571677830383	2.1716899880535	2137	0.999532273152479	0.202386523163313	1359	691	87	1	-0.00154266926886836	0.943115681303792	1.33283488668843
cela1_red_29_30496795	2	0	G	A	PC6	-0.00305216202695566	0.0519103793973167	0.00345705877813973	0.953113990554696	0.957862467617191	0.00279165749527205	2135	0.998596819457437	0.400936768149883	762	1034	339	0.718714872672235	-0.00819401109219381	0.704910401380304	1.23835348139756
cela1_red_29_30496795	2	0	G	A	PC2	-0.0925079162176971	0.0834563844512826	1.2286796483621	0.267663968761787	0.346331908477585	0.886851652931997	2135	0.998596819457437	0.400936768149883	762	1034	339	0.718714872672235	-0.00819401109219381	0.704910401380304	1.38543988084139
cela1_red_29_30496795	2	0	G	A	PC1	-0.157005061208057	0.146180377353016	1.1535837979688	0.282800189948922	0.356603959768445	0.849817540588647	2135	0.998596819457437	0.400936768149883	762	1034	339	0.718714872672235	-0.00819401109219381	0.704910401380304	1.35744879679672
cela1_red_29_30496795	2	0	G	A	PC3	0.110562896734925	0.0696459666200554	2.52015281841321	0.11239969156119	0.177585268689281	1.81771700239149	2135	0.998596819457437	0.400936768149883	762	1034	339	0.718714872672235	-0.00819401109219381	0.704910401380304	1.38643849130396
cela1_red_29_30496795	2	0	G	A	PC11	0.021033873694858	0.0225202405311043	0.87235343184507	0.35030460217246	0.44070614758305	0.594443039613917	2135	0.998596819457437	0.400936768149883	762	1034	339	0.718714872672235	-0.00819401109219381	0.704910401380304	1.4675139142207
cela1_red_29_30496795	2	0	G	A	PC4	-0.0552601819854101	0.0575014059105028	0.923565486408211	0.336540530223239	0.369376744103163	0.805760136574013	2135	0.998596819457437	0.400936768149883	762	1034	339	0.718714872672235	-0.00819401109219381	0.704910401380304	1.14620399357939
cela1_red_29_30496795	2	0	G	A	PC7	-0.0174644277494415	0.0453972917316657	0.147995608901454	0.70045823241689	0.740925100856682	0.109315218218503	2135	0.998596819457437	0.400936768149883	762	1034	339	0.718714872672235	-0.00819401109219381	0.704910401380304	1.3538426882672
cela1_red_29_30496795	2	0	G	A	PC5	-0.0777570860166342	0.0570855445215065	1.85535772852632	0.173161542444406	0.238061115380316	1.39203868915538	2135	0.998596819457437	0.400936768149883	762	1034	339	0.718714872672235	-0.00819401109219381	0.704910401380304	1.33283488668843
cela1_red_29_30496795	2	0	G	A	PC8	0.0258227252174915	0.0423441716470522	0.371892024659721	0.541974754608887	0.581405914002387	0.303967283094961	2135	0.998596819457437	0.400936768149883	762	1034	339	0.718714872672235	-0.00819401109219381	0.704910401380304	1.22346069903694
cela1_red_29_30496795	2	0	G	A	PC9	0.0318382957912317	0.0417534757478925	0.581452655770035	0.445743488920119	0.481805927826925	0.494772866751669	2135	0.998596819457437	0.400936768149883	762	1034	339	0.718714872672235	-0.00819401109219381	0.704910401380304	1.17519107219327
cela1_red_29_30496795	2	0	G	A	PC10	0.0842008692134993	0.0293819262200275	8.21244779503649	0.00416039898490628	0.0120610015223513	6.30187970214596	2135	0.998596819457437	0.400936768149883	762	1034	339	0.718714872672235	-0.00819401109219381	0.704910401380304	1.303174319916
cela1_red_29_30572805	2	0	A	G	PC6	-0.105531729743229	0.0546807424643186	3.72475153235758	0.0536116037455573	0.0828633697357133	3.00782578505288	2137	0.999532273152479	0.398923724847918	768	1033	336	0.752172041661741	-0.00796708784754843	0.712585331566717	1.23835348139756
cela1_red_29_30572805	2	0	A	G	PC3	-0.0161595140422168	0.0738405699374173	0.0478923902111435	0.826772115333	0.852555551148123	0.0345434655136416	2137	0.999532273152479	0.398923724847918	768	1033	336	0.752172041661741	-0.00796708784754843	0.712585331566717	1.38643849130396
cela1_red_29_30572805	2	0	A	G	PC11	-0.0361924705569938	0.0236022311579033	2.35142071901368	0.125168885627634	0.2055753378443	1.60231579150809	2137	0.999532273152479	0.398923724847918	768	1033	336	0.752172041661741	-0.00796708784754843	0.712585331566717	1.4675139142207
cela1_red_29_30572805	2	0	A	G	PC8	0.0417605516680746	0.0447197769119829	0.872033557268949	0.35039294859338	0.398529157254733	0.712759762496155	2137	0.999532273152479	0.398923724847918	768	1033	336	0.752172041661741	-0.00796708784754843	0.712585331566717	1.22346069903694
cela1_red_29_30572805	2	0	A	G	PC1	0.0357187423286996	0.155820002487344	0.0525467552626889	0.818689542377316	0.844024427545705	0.038709935422012	2137	0.999532273152479	0.398923724847918	768	1033	336	0.752172041661741	-0.00796708784754843	0.712585331566717	1.35744879679672
cela1_red_29_30572805	2	0	A	G	PC5	-0.121304709335465	0.0604970872978033	4.02055855919988	0.0449488247759233	0.0824188004094562	3.01654661005265	2137	0.999532273152479	0.398923724847918	768	1033	336	0.752172041661741	-0.00796708784754843	0.712585331566717	1.33283488668843
cela1_red_29_30572805	2	0	A	G	PC10	0.016798543701229	0.0310222718077934	0.293221674582898	0.588163363774519	0.635251998033968	0.225005718806521	2137	0.999532273152479	0.398923724847918	768	1033	336	0.752172041661741	-0.00796708784754843	0.712585331566717	1.303174319916
cela1_red_29_30572805	2	0	A	G	PC2	-0.160591504557186	0.0886809597094028	3.27932428408478	0.0701578085150364	0.123925681954208	2.3669914006613	2137	0.999532273152479	0.398923724847918	768	1033	336	0.752172041661741	-0.00796708784754843	0.712585331566717	1.38543988084139
cela1_red_29_30572805	2	0	A	G	PC7	-0.0411938976415586	0.048113102892876	0.733059183352787	0.391893381797217	0.461825986597797	0.541465555566903	2137	0.999532273152479	0.398923724847918	768	1033	336	0.752172041661741	-0.00796708784754843	0.712585331566717	1.3538426882672
cela1_red_29_30572805	2	0	A	G	PC9	-0.0186817208591638	0.0442846624467865	0.177961918853769	0.673130617339621	0.697170315971435	0.151432327103742	2137	0.999532273152479	0.398923724847918	768	1033	336	0.752172041661741	-0.00796708784754843	0.712585331566717	1.17519107219327
cela1_red_29_30572805	2	0	A	G	PC4	-0.0148437980937182	0.0608942370696405	0.0594206898537455	0.807413917515726	0.819889721672835	0.0518412867051572	2137	0.999532273152479	0.398923724847918	768	1033	336	0.752172041661741	-0.00796708784754843	0.712585331566717	1.14620399357939
cela1_red_29_30683510	2	0	G	A	PC6	0.0493002324131579	0.173573346715895	0.0806736782519692	0.776386530493315	0.798540062919697	0.0651459211475903	2138	1	0.0247895229186155	2033	104	1	1	-0.00607212343332881	0.769813074982144	1.23835348139756
cela1_red_29_30683510	2	0	G	A	PC3	0.191452435357138	0.235501699590109	0.660896875685445	0.416243490915134	0.489926922401847	0.476686762399294	2138	1	0.0247895229186155	2033	104	1	1	-0.00607212343332881	0.769813074982144	1.38643849130396
cela1_red_29_30683510	2	0	G	A	PC11	0.0106396073033998	0.075761023578137	0.0197223894584226	0.888315180044633	0.907709539354008	0.0134393202458294	2138	1	0.0247895229186155	2033	104	1	1	-0.00607212343332881	0.769813074982144	1.4675139142207
cela1_red_29_30683510	2	0	G	A	PC1	0.0967031655256402	0.490696989617915	0.0388377976035474	0.843770351844004	0.865680628067943	0.0286108748228266	2138	1	0.0247895229186155	2033	104	1	1	-0.00607212343332881	0.769813074982144	1.35744879679672
cela1_red_29_30683510	2	0	G	A	PC10	0.185052135008022	0.099564254281764	3.45446907779075	0.0630809906639599	0.103497069713812	2.65081119616708	2138	1	0.0247895229186155	2033	104	1	1	-0.00607212343332881	0.769813074982144	1.303174319916
cela1_red_29_30683510	2	0	G	A	PC2	-0.493833415928266	0.281732448498707	3.07246686622564	0.079628554188424	0.136437658977541	2.21768328508033	2138	1	0.0247895229186155	2033	104	1	1	-0.00607212343332881	0.769813074982144	1.38543988084139
cela1_red_29_30683510	2	0	G	A	PC5	-0.133062213677422	0.19120319565098	0.484305270679444	0.486478650549167	0.546643429144972	0.363364791480476	2138	1	0.0247895229186155	2033	104	1	1	-0.00607212343332881	0.769813074982144	1.33283488668843
cela1_red_29_30683510	2	0	G	A	PC8	0.0160280923335155	0.142889377655937	0.0125824085283979	0.910687556589277	0.91922386850197	0.0102842768372554	2138	1	0.0247895229186155	2033	104	1	1	-0.00607212343332881	0.769813074982144	1.22346069903694
cela1_red_29_30683510	2	0	G	A	PC7	0.22922186959431	0.154643811269195	2.19708577252431	0.138271928815629	0.20269463070087	1.62285159979435	2138	1	0.0247895229186155	2033	104	1	1	-0.00607212343332881	0.769813074982144	1.3538426882672
cela1_red_29_30683510	2	0	G	A	PC9	0.12580616257418	0.141551436450765	0.78990573869567	0.374128629565849	0.412302708522726	0.672150901573357	2138	1	0.0247895229186155	2033	104	1	1	-0.00607212343332881	0.769813074982144	1.17519107219327
cela1_red_29_30683510	2	0	G	A	PC4	-0.0534258470354062	0.19499330274308	0.0750694859787231	0.784093756819722	0.798014187507721	0.0654940014161828	2138	1	0.0247895229186155	2033	104	1	1	-0.00607212343332881	0.769813074982144	1.14620399357939
cela1_red_29_30807456	2	0	G	A	PC2	-0.00812279234852283	0.0935925834570361	0.00753230385701497	0.930839353464294	0.94122173649439	0.0054367598054421	2137	0.999532273152479	0.290828263921385	1071	889	177	0.713794008507322	-0.00850768924917181	0.693749387104638	1.38543988084139
cela1_red_29_30807456	2	0	G	A	PC1	0.143405769699473	0.164520581215369	0.759788611174379	0.383394684331574	0.454373861562464	0.559718063007101	2137	0.999532273152479	0.290828263921385	1071	889	177	0.713794008507322	-0.00850768924917181	0.693749387104638	1.35744879679672
cela1_red_29_30807456	2	0	G	A	PC6	-0.0510092168563628	0.0571844669274233	0.795684975853032	0.372386630321393	0.422794464418843	0.642534613747807	2137	0.999532273152479	0.290828263921385	1071	889	177	0.713794008507322	-0.00850768924917181	0.693749387104638	1.23835348139756
cela1_red_29_30807456	2	0	G	A	PC5	0.0272958946143877	0.0636664407657371	0.183811856878378	0.668117651311157	0.710367209470699	0.137910448409013	2137	0.999532273152479	0.290828263921385	1071	889	177	0.713794008507322	-0.00850768924917181	0.693749387104638	1.33283488668843
cela1_red_29_30807456	2	0	G	A	PC3	0.0654142724892463	0.0776220636264495	0.71019017915407	0.399380684258031	0.474170493429147	0.512240668164176	2137	0.999532273152479	0.290828263921385	1071	889	177	0.713794008507322	-0.00850768924917181	0.693749387104638	1.38643849130396
cela1_red_29_30807456	2	0	G	A	PC7	-0.00568934005849216	0.050532069644506	0.0126762154965068	0.910356643722643	0.922914363489504	0.00936313768679524	2137	0.999532273152479	0.290828263921385	1071	889	177	0.713794008507322	-0.00850768924917181	0.693749387104638	1.3538426882672
cela1_red_29_30807456	2	0	G	A	PC10	-0.0203786347272889	0.0324154817502819	0.395225729007828	0.529565247288818	0.58183389221309	0.303279248959805	2137	0.999532273152479	0.290828263921385	1071	889	177	0.713794008507322	-0.00850768924917181	0.693749387104638	1.303174319916
cela1_red_29_30807456	2	0	G	A	PC8	0.0273052065470893	0.046861950058077	0.339508161161912	0.560113258264842	0.598345682666473	0.277498215863541	2137	0.999532273152479	0.290828263921385	1071	889	177	0.713794008507322	-0.00850768924917181	0.693749387104638	1.22346069903694
cela1_red_29_30807456	2	0	G	A	PC4	0.0234800038020964	0.0639545125323861	0.134788841221664	0.713517576602149	0.73165674659668	0.117595857261622	2137	0.999532273152479	0.290828263921385	1071	889	177	0.713794008507322	-0.00850768924917181	0.693749387104638	1.14620399357939
cela1_red_29_30807456	2	0	G	A	PC9	0.0293175873786214	0.0465385348605219	0.396854256963927	0.528718337656563	0.561163676495138	0.337693389912563	2137	0.999532273152479	0.290828263921385	1071	889	177	0.713794008507322	-0.00850768924917181	0.693749387104638	1.17519107219327
cela1_red_29_30807456	2	0	G	A	PC11	-0.00852356381722744	0.0245314432201737	0.120724728117571	0.728249788909327	0.774251375788312	0.0822647928225469	2137	0.999532273152479	0.290828263921385	1071	889	177	0.713794008507322	-0.00850768924917181	0.693749387104638	1.4675139142207
cela1_red_29_30880222	2	0	C	A	PC2	0.012092762822485	0.0850176039459174	0.0202317452536618	0.886891749018756	0.903815096750314	0.014603120303838	2135	0.998596819457437	0.437939110070258	678	1044	413	0.75837293564579	0.00671122994652406	0.756500807014957	1.38543988084139
cela1_red_29_30880222	2	0	C	A	PC10	0.0607317619858438	0.0297717462610975	4.16124364364448	0.041359025996287	0.0739469569476373	3.19315964107758	2135	0.998596819457437	0.437939110070258	678	1044	413	0.75837293564579	0.00671122994652406	0.756500807014957	1.303174319916
cela1_red_29_30880222	2	0	C	A	PC4	-0.0493233858835777	0.0584377295231845	0.712392101439929	0.398650834180902	0.430481906133129	0.621522962256705	2135	0.998596819457437	0.437939110070258	678	1044	413	0.75837293564579	0.00671122994652406	0.756500807014957	1.14620399357939
cela1_red_29_30880222	2	0	C	A	PC5	-0.00248048014377071	0.0578810206970402	0.00183653473894107	0.965817272037319	0.970389091541911	0.00137791616747378	2135	0.998596819457437	0.437939110070258	678	1044	413	0.75837293564579	0.00671122994652406	0.756500807014957	1.33283488668843
cela1_red_29_30880222	2	0	C	A	PC1	0.0084087460116624	0.148796781458635	0.00319356231440319	0.954934245104498	0.961314717848283	0.00235262082955858	2135	0.998596819457437	0.437939110070258	678	1044	413	0.75837293564579	0.00671122994652406	0.756500807014957	1.35744879679672
cela1_red_29_30880222	2	0	C	A	PC8	-0.0125441689157002	0.0429060316870475	0.0854765704099174	0.770008510722416	0.791534050456141	0.0698645820639773	2135	0.998596819457437	0.437939110070258	678	1044	413	0.75837293564579	0.00671122994652406	0.756500807014957	1.22346069903694
cela1_red_29_30880222	2	0	C	A	PC7	-0.0153375024414105	0.0462599989821509	0.1099253993304	0.740229083578889	0.77568432730552	0.0811951050761257	2135	0.998596819457437	0.437939110070258	678	1044	413	0.75837293564579	0.00671122994652406	0.756500807014957	1.3538426882672
cela1_red_29_30880222	2	0	C	A	PC6	0.0232137452296602	0.0524082015284394	0.196196797711165	0.657808354908412	0.690602778239254	0.158433598046452	2135	0.998596819457437	0.437939110070258	678	1044	413	0.75837293564579	0.00671122994652406	0.756500807014957	1.23835348139756
cela1_red_29_30880222	2	0	C	A	PC11	-0.0103375046980127	0.0226740383701494	0.207861322150359	0.64844886683921	0.70665425904105	0.141641806688246	2135	0.998596819457437	0.437939110070258	678	1044	413	0.75837293564579	0.00671122994652406	0.756500807014957	1.4675139142207
cela1_red_29_30880222	2	0	C	A	PC9	0.0123956615192841	0.0424991098661049	0.0850706496864229	0.77053991783364	0.787889949333157	0.0723887814495174	2135	0.998596819457437	0.437939110070258	678	1044	413	0.75837293564579	0.00671122994652406	0.756500807014957	1.17519107219327
cela1_red_29_30880222	2	0	C	A	PC3	-0.00342250769133836	0.0707891818362164	0.00233751862417098	0.961438987160965	0.967247438131156	0.00168598797482355	2135	0.998596819457437	0.437939110070258	678	1044	413	0.75837293564579	0.00671122994652406	0.756500807014957	1.38643849130396
cela1_red_29_30939610	2	0	A	G	PC2	0.0514657273630053	0.086366353675072	0.355097047459759	0.551241900122994	0.612669169958859	0.256306356104102	2138	1	0.471000935453695	597	1068	473	0.930853112295258	-0.00243652522527981	0.910298548028778	1.38543988084139
cela1_red_29_30939610	2	0	A	G	PC6	-0.0584071802754845	0.053564361412474	1.1889966123832	0.275532044914127	0.32715081389995	0.960143149952098	2138	1	0.471000935453695	597	1068	473	0.930853112295258	-0.00243652522527981	0.910298548028778	1.23835348139756
cela1_red_29_30939610	2	0	A	G	PC1	0.175729530794686	0.15160058308436	1.34365494733932	0.2463904379619	0.319781873746746	0.989838401647305	2138	1	0.471000935453695	597	1068	473	0.930853112295258	-0.00243652522527981	0.910298548028778	1.35744879679672
cela1_red_29_30939610	2	0	A	G	PC4	-0.0225200700363961	0.0595342099714632	0.143089011661402	0.705229225255512	0.723846137440637	0.12483729987239	2138	1	0.471000935453695	597	1068	473	0.930853112295258	-0.00243652522527981	0.910298548028778	1.14620399357939
cela1_red_29_30939610	2	0	A	G	PC5	-0.120824482791959	0.0589464125802487	4.20141063552062	0.0403903675022911	0.0758229783308052	3.15223639288095	2138	1	0.471000935453695	597	1068	473	0.930853112295258	-0.00243652522527981	0.910298548028778	1.33283488668843
cela1_red_29_30939610	2	0	A	G	PC11	-0.0254651162524056	0.0230305911894005	1.222590885054	0.268852788461008	0.36137667039172	0.833103436503521	2138	1	0.471000935453695	597	1068	473	0.930853112295258	-0.00243652522527981	0.910298548028778	1.4675139142207
cela1_red_29_30939610	2	0	A	G	PC10	-0.0383599811793644	0.0303174874202671	1.60092268560756	0.205772501739872	0.267702980573754	1.22847930713579	2138	1	0.471000935453695	597	1068	473	0.930853112295258	-0.00243652522527981	0.910298548028778	1.303174319916
cela1_red_29_30939610	2	0	A	G	PC7	-0.0699198363142088	0.0468431463688366	2.22796666983174	0.135532104869247	0.199550466280961	1.64566141187596	2138	1	0.471000935453695	597	1068	473	0.930853112295258	-0.00243652522527981	0.910298548028778	1.3538426882672
cela1_red_29_30939610	2	0	A	G	PC8	0.1034783333562	0.0436518178824312	5.61945478613018	0.0177621736019898	0.0321012495803001	4.59308156817263	2138	1	0.471000935453695	597	1068	473	0.930853112295258	-0.00243652522527981	0.910298548028778	1.22346069903694
cela1_red_29_30939610	2	0	A	G	PC3	-0.0101098819821435	0.0719022034158381	0.0197700502422409	0.88818119957211	0.904947732541571	0.0142595941805157	2138	1	0.471000935453695	597	1068	473	0.930853112295258	-0.00243652522527981	0.910298548028778	1.38643849130396
cela1_red_29_30939610	2	0	A	G	PC9	0.0222340684992874	0.0432229534866757	0.264611673583122	0.606969428448735	0.635132460595566	0.225164809233339	2138	1	0.471000935453695	597	1068	473	0.930853112295258	-0.00243652522527981	0.910298548028778	1.17519107219327
cela1_red_29_31023966	2	0	A	G	PC6	-0.0266669600742209	0.0568641695827284	0.219922477224577	0.639098993180467	0.673450293348205	0.177592650667385	2136	0.999064546304958	0.290496254681648	1079	873	184	0.713264162710614	0.00851129784065861	0.694394751980345	1.23835348139756
cela1_red_29_31023966	2	0	A	G	PC5	-0.116162171422558	0.0626809361389742	3.43446025863724	0.0638494448471859	0.108440104393862	2.57680849513966	2136	0.999064546304958	0.290496254681648	1079	873	184	0.713264162710614	0.00851129784065861	0.694394751980345	1.33283488668843
cela1_red_29_31023966	2	0	A	G	PC7	0.0270168368141015	0.0501349021232554	0.290394680309025	0.589967720832275	0.643265598513301	0.214496619751816	2136	0.999064546304958	0.290496254681648	1079	873	184	0.713264162710614	0.00851129784065861	0.694394751980345	1.3538426882672
cela1_red_29_31023966	2	0	A	G	PC2	-0.0728035064900424	0.0920776568662003	0.62516704402622	0.429133635711093	0.501746291473968	0.451240831645867	2136	0.999064546304958	0.290496254681648	1079	873	184	0.713264162710614	0.00851129784065861	0.694394751980345	1.38543988084139
cela1_red_29_31023966	2	0	A	G	PC3	0.260217454274402	0.0765152647535019	11.565826603745	0.000671750207232535	0.00387365194387962	8.34211303010439	2136	0.999064546304958	0.290496254681648	1079	873	184	0.713264162710614	0.00851129784065861	0.694394751980345	1.38643849130396
cela1_red_29_31023966	2	0	A	G	PC9	0.0441312607020655	0.0460601434123288	0.917998764341422	0.338000980606682	0.376790112206389	0.781148517941128	2136	0.999064546304958	0.290496254681648	1079	873	184	0.713264162710614	0.00851129784065861	0.694394751980345	1.17519107219327
cela1_red_29_31023966	2	0	A	G	PC11	0.0132406108311511	0.0247961076326963	0.285134006304823	0.593355782168167	0.659363813156924	0.194297310261783	2136	0.999064546304958	0.290496254681648	1079	873	184	0.713264162710614	0.00851129784065861	0.694394751980345	1.4675139142207
cela1_red_29_31023966	2	0	A	G	PC4	0.0048138767389515	0.0634445560239556	0.00575706597511473	0.93951828264715	0.943500283206441	0.0050227237100583	2136	0.999064546304958	0.290496254681648	1079	873	184	0.713264162710614	0.00851129784065861	0.694394751980345	1.14620399357939
cela1_red_29_31023966	2	0	A	G	PC10	0.0433590226590628	0.0324248857078962	1.78814223379392	0.181152677171636	0.241443933855432	1.37214354708062	2136	0.999064546304958	0.290496254681648	1079	873	184	0.713264162710614	0.00851129784065861	0.694394751980345	1.303174319916
cela1_red_29_31023966	2	0	A	G	PC8	-0.00440075237047904	0.0465934728922106	0.00892079786120627	0.924751718539103	0.931951370448913	0.00729144619702812	2136	0.999064546304958	0.290496254681648	1079	873	184	0.713264162710614	0.00851129784065861	0.694394751980345	1.22346069903694
cela1_red_29_31023966	2	0	A	G	PC1	-0.115389679610034	0.16125526370357	0.512042648636515	0.474255943590897	0.539100434823632	0.377209549151927	2136	0.999064546304958	0.290496254681648	1079	873	184	0.713264162710614	0.00851129784065861	0.694394751980345	1.35744879679672
cela1_red_29_31136835	2	0	G	A	PC5	-0.184828044700411	0.0603973595847837	9.36482858987137	0.0022118868230131	0.00803234670123287	7.02624809974722	2135	0.998596819457437	0.356908665105386	876	994	265	0.539960041559985	-0.0142120344935033	0.51101539734224	1.33283488668843
cela1_red_29_31136835	2	0	G	A	PC7	-0.0642483500479485	0.0480249729695823	1.78973899234483	0.180957967344398	0.250238859530955	1.32196968514528	2135	0.998596819457437	0.356908665105386	876	994	265	0.539960041559985	-0.0142120344935033	0.51101539734224	1.3538426882672
cela1_red_29_31136835	2	0	G	A	PC4	0.0305971880578957	0.0608091783725719	0.253177298044939	0.614846676721568	0.638367725698352	0.220883280343764	2135	0.998596819457437	0.356908665105386	876	994	265	0.539960041559985	-0.0142120344935033	0.51101539734224	1.14620399357939
cela1_red_29_31136835	2	0	G	A	PC1	-0.124588057299358	0.156003484513008	0.63779958163015	0.424508725487036	0.493055416032263	0.469851668169892	2135	0.998596819457437	0.356908665105386	876	994	265	0.539960041559985	-0.0142120344935033	0.51101539734224	1.35744879679672
cela1_red_29_31136835	2	0	G	A	PC3	-0.00770025469658703	0.073874691021881	0.0108647271866587	0.916983651181204	0.929460521048928	0.0078364292789075	2135	0.998596819457437	0.356908665105386	876	994	265	0.539960041559985	-0.0142120344935033	0.51101539734224	1.38643849130396
cela1_red_29_31136835	2	0	G	A	PC8	-0.0134372222364652	0.0446621855429458	0.0905188560921025	0.763518570995852	0.785619316324779	0.0739859123904473	2135	0.998596819457437	0.356908665105386	876	994	265	0.539960041559985	-0.0142120344935033	0.51101539734224	1.22346069903694
cela1_red_29_31136835	2	0	G	A	PC11	-0.030917597450021	0.0236417253517709	1.71022456856214	0.190956236470771	0.280350707101653	1.16538899698974	2135	0.998596819457437	0.356908665105386	876	994	265	0.539960041559985	-0.0142120344935033	0.51101539734224	1.4675139142207
cela1_red_29_31136835	2	0	G	A	PC9	0.0129107966145077	0.0441904668425881	0.0853589177533341	0.770162393336369	0.787539480507608	0.0726340760860509	2135	0.998596819457437	0.356908665105386	876	994	265	0.539960041559985	-0.0142120344935033	0.51101539734224	1.17519107219327
cela1_red_29_31136835	2	0	G	A	PC6	-0.0669575531548141	0.0545569657800496	1.5062557991901	0.219711308345407	0.270080615067562	1.2163375173704	2135	0.998596819457437	0.356908665105386	876	994	265	0.539960041559985	-0.0142120344935033	0.51101539734224	1.23835348139756
cela1_red_29_31136835	2	0	G	A	PC2	0.0246342393583778	0.0888026444455902	0.0769531702605212	0.781469646176298	0.81368238601099	0.0555442147470065	2135	0.998596819457437	0.356908665105386	876	994	265	0.539960041559985	-0.0142120344935033	0.51101539734224	1.38543988084139
cela1_red_29_31136835	2	0	G	A	PC10	0.00781040149364933	0.0310097316442975	0.0634381782532607	0.801142037656319	0.825376770013588	0.0486797332358038	2135	0.998596819457437	0.356908665105386	876	994	265	0.539960041559985	-0.0142120344935033	0.51101539734224	1.303174319916
cela1_red_29_31186211	2	0	A	G	PC4	-0.00244792333398198	0.0866220535045464	0.000798617226715149	0.977454929603862	0.978941472038083	0.000696749645951946	2136	0.999064546304958	0.125234082397004	1630	477	29	0.429431037428737	-0.0192312790258566	0.365782483601526	1.14620399357939
cela1_red_29_31186211	2	0	A	G	PC5	-0.154366953051125	0.0864037590518916	3.19185673244418	0.0740059110034326	0.12174026792351	2.39478780479305	2136	0.999064546304958	0.125234082397004	1630	477	29	0.429431037428737	-0.0192312790258566	0.365782483601526	1.33283488668843
cela1_red_29_31186211	2	0	A	G	PC6	0.0788740701014057	0.0776933955203801	1.03062411382823	0.310012126360403	0.361621692334561	0.832253576470834	2136	0.999064546304958	0.125234082397004	1630	477	29	0.429431037428737	-0.0192312790258566	0.365782483601526	1.23835348139756
cela1_red_29_31186211	2	0	A	G	PC8	0.0353908975200435	0.0635612938467979	0.310025698736941	0.577664415999222	0.614690710385364	0.253400619227884	2136	0.999064546304958	0.125234082397004	1630	477	29	0.429431037428737	-0.0192312790258566	0.365782483601526	1.22346069903694
cela1_red_29_31186211	2	0	A	G	PC1	-0.122101319009146	0.223426178675663	0.298656929307201	0.584725633035268	0.639029706078142	0.2200134030926	2136	0.999064546304958	0.125234082397004	1630	477	29	0.429431037428737	-0.0192312790258566	0.365782483601526	1.35744879679672
cela1_red_29_31186211	2	0	A	G	PC9	0.0210103427594781	0.0631036084722445	0.110855663652545	0.739172070020647	0.758743098798819	0.0943299062386968	2136	0.999064546304958	0.125234082397004	1630	477	29	0.429431037428737	-0.0192312790258566	0.365782483601526	1.17519107219327
cela1_red_29_31186211	2	0	A	G	PC3	-0.011228217362407	0.105325379708599	0.0113646366699212	0.915102312156683	0.927860265217849	0.00819700025727981	2136	0.999064546304958	0.125234082397004	1630	477	29	0.429431037428737	-0.0192312790258566	0.365782483601526	1.38643849130396
cela1_red_29_31186211	2	0	A	G	PC2	0.051275297877179	0.126917132976947	0.163220941315342	0.686208222148785	0.731420172045925	0.117811637713371	2136	0.999064546304958	0.125234082397004	1630	477	29	0.429431037428737	-0.0192312790258566	0.365782483601526	1.38543988084139
cela1_red_29_31186211	2	0	A	G	PC7	-0.0937449043318392	0.0685132434185279	1.87217432648521	0.171226258836225	0.239614657407431	1.38285957645598	2136	0.999064546304958	0.125234082397004	1630	477	29	0.429431037428737	-0.0192312790258566	0.365782483601526	1.3538426882672
cela1_red_29_31186211	2	0	A	G	PC11	-0.0438426987377875	0.0334351694593341	1.71944188286284	0.189764902738696	0.279058386302521	1.17166990118517	2136	0.999064546304958	0.125234082397004	1630	477	29	0.429431037428737	-0.0192312790258566	0.365782483601526	1.4675139142207
cela1_red_29_31186211	2	0	A	G	PC10	0.0237313064954874	0.0439780305180543	0.291186840472164	0.589460976996509	0.63642799303844	0.223444274508827	2136	0.999064546304958	0.125234082397004	1630	477	29	0.429431037428737	-0.0192312790258566	0.365782483601526	1.303174319916
cela1_red_29_31239057	2	0	G	A	PC5	-0.0202594731518164	0.0698072724211322	0.0842277028605238	0.77164786478613	0.801516489535061	0.0631944014234176	2137	0.999532273152479	0.207767898923725	1338	710	89	0.693896774236617	-0.00923649579881122	0.66837951879666	1.33283488668843
cela1_red_29_31239057	2	0	G	A	PC6	-0.128085285377608	0.063286172960925	4.09619678915404	0.0429797916207962	0.0689527212087103	3.30777669759626	2137	0.999532273152479	0.207767898923725	1338	710	89	0.693896774236617	-0.00923649579881122	0.66837951879666	1.23835348139756
cela1_red_29_31239057	2	0	G	A	PC1	0.243399606722041	0.179107078608639	1.84677609315651	0.174158819843607	0.243455056785055	1.36047569345856	2137	0.999532273152479	0.207767898923725	1338	710	89	0.693896774236617	-0.00923649579881122	0.66837951879666	1.35744879679672
cela1_red_29_31239057	2	0	G	A	PC9	-8.66856460377379e-05	0.0512433616622102	2.86166739460459e-06	0.998650262133762	0.998754925836729	2.43506563512589e-06	2137	0.999532273152479	0.207767898923725	1338	710	89	0.693896774236617	-0.00923649579881122	0.66837951879666	1.17519107219327
cela1_red_29_31239057	2	0	G	A	PC8	0.0208492715691157	0.0518349269015396	0.161784455494807	0.687518897985422	0.716125768050972	0.132235106221358	2137	0.999532273152479	0.207767898923725	1338	710	89	0.693896774236617	-0.00923649579881122	0.66837951879666	1.22346069903694
cela1_red_29_31239057	2	0	G	A	PC2	0.0445372519947593	0.102332180911764	0.189418491708517	0.663401043058731	0.711562960620714	0.136720830927345	2137	0.999532273152479	0.207767898923725	1338	710	89	0.693896774236617	-0.00923649579881122	0.66837951879666	1.38543988084139
cela1_red_29_31239057	2	0	G	A	PC7	-0.0397578407209955	0.0557068392783495	0.509364346866983	0.475414154990794	0.539624585774035	0.376235992025724	2137	0.999532273152479	0.207767898923725	1338	710	89	0.693896774236617	-0.00923649579881122	0.66837951879666	1.3538426882672
cela1_red_29_31239057	2	0	G	A	PC11	-0.0562475768701088	0.0274787395660837	4.18999996934034	0.0406630980079231	0.0910806775977649	2.85516881900596	2137	0.999532273152479	0.207767898923725	1338	710	89	0.693896774236617	-0.00923649579881122	0.66837951879666	1.4675139142207
cela1_red_29_31239057	2	0	G	A	PC3	0.0967869384201266	0.0852851268604305	1.28791412180721	0.256432707543779	0.335139276921063	0.928937078626487	2137	0.999532273152479	0.207767898923725	1338	710	89	0.693896774236617	-0.00923649579881122	0.66837951879666	1.38643849130396
cela1_red_29_31239057	2	0	G	A	PC10	-0.113709114897256	0.0359617116464575	9.99792441855531	0.00156716758575892	0.00560849497126682	7.67197777439305	2137	0.999532273152479	0.207767898923725	1338	710	89	0.693896774236617	-0.00923649579881122	0.66837951879666	1.303174319916
cela1_red_29_31239057	2	0	G	A	PC4	-0.00633943295378995	0.0705928337676756	0.00806453988949141	0.928443936371181	0.933151777201151	0.00703586790367679	2137	0.999532273152479	0.207767898923725	1338	710	89	0.693896774236617	-0.00923649579881122	0.66837951879666	1.14620399357939
cela1_red_29_3130050	2	0	A	C	PC5	-0.00984459002793165	0.055813440468678	0.0311112658042152	0.859992384318433	0.878570616384301	0.0233421754749491	2138	1	0.505846585594013	511	1091	536	0.36358834590838	-0.0207195445319127	0.338023913468775	1.33283488668843
cela1_red_29_3130050	2	0	A	C	PC6	0.0205348647317688	0.0505568114308068	0.164977356930399	0.684614721472638	0.715113293587749	0.133223154300185	2138	1	0.505846585594013	511	1091	536	0.36358834590838	-0.0207195445319127	0.338023913468775	1.23835348139756
cela1_red_29_3130050	2	0	A	C	PC9	-0.0134262312629246	0.0409895686515056	0.10729056957006	0.743250123209963	0.762535631120058	0.0912962769278211	2138	1	0.505846585594013	511	1091	536	0.36358834590838	-0.0207195445319127	0.338023913468775	1.17519107219327
cela1_red_29_3130050	2	0	A	C	PC2	0.072947030964086	0.0819647354256811	0.792065610641191	0.373476260170182	0.449581415564137	0.571706951412545	2138	1	0.505846585594013	511	1091	536	0.36358834590838	-0.0207195445319127	0.338023913468775	1.38543988084139
cela1_red_29_3130050	2	0	A	C	PC7	0.0693608041254834	0.0446538812498965	2.4127360464944	0.120351852576029	0.18188687140648	1.78213914172148	2138	1	0.505846585594013	511	1091	536	0.36358834590838	-0.0207195445319127	0.338023913468775	1.3538426882672
cela1_red_29_3130050	2	0	A	C	PC11	-0.0341913006282896	0.0220186566262527	2.41129089055327	0.120462993209167	0.199898914635803	1.64311279585635	2138	1	0.505846585594013	511	1091	536	0.36358834590838	-0.0207195445319127	0.338023913468775	1.4675139142207
cela1_red_29_3130050	2	0	A	C	PC1	-0.0160980856803876	0.143524706051033	0.0125804199010682	0.910694585155158	0.9233070403696	0.00926769387600862	2138	1	0.505846585594013	511	1091	536	0.36358834590838	-0.0207195445319127	0.338023913468775	1.35744879679672
cela1_red_29_3130050	2	0	A	C	PC8	-0.0729363220860576	0.0413809462745784	3.1066110596353	0.0779750489710991	0.111051059973691	2.53919971608463	2138	1	0.505846585594013	511	1091	536	0.36358834590838	-0.0207195445319127	0.338023913468775	1.22346069903694
cela1_red_29_3130050	2	0	A	C	PC10	-0.000981482771727011	0.028841557989725	0.0011580516449401	0.972853102116581	0.976218543436001	0.000888639092439104	2138	1	0.505846585594013	511	1091	536	0.36358834590838	-0.0207195445319127	0.338023913468775	1.303174319916
cela1_red_29_3130050	2	0	A	C	PC4	-0.0127902062217784	0.0563848191768461	0.0514553705019245	0.820549898742666	0.832202773383121	0.044891983268387	2138	1	0.505846585594013	511	1091	536	0.36358834590838	-0.0207195445319127	0.338023913468775	1.14620399357939
cela1_red_29_3130050	2	0	A	C	PC3	0.171643497313242	0.0681875823811098	6.33642245769859	0.0118283215704039	0.0325311061285065	4.57028746492687	2138	1	0.505846585594013	511	1091	536	0.36358834590838	-0.0207195445319127	0.338023913468775	1.38643849130396
cela1_red_29_31310043	2	0	A	G	PC11	-0.0129030688783768	0.0235268988799042	0.30078533595551	0.583390504079774	0.650744719408501	0.204962510434006	2137	0.999532273152479	0.478240524099204	574	1082	481	0.515736505739445	-0.0145560011583723	0.501001450432089	1.4675139142207
cela1_red_29_31310043	2	0	A	G	PC1	0.0147184861875473	0.152669746191793	0.00929437780594376	0.923197052093772	0.934053291852017	0.00684694540808939	2137	0.999532273152479	0.478240524099204	574	1082	481	0.515736505739445	-0.0145560011583723	0.501001450432089	1.35744879679672
cela1_red_29_31310043	2	0	A	G	PC8	-0.0056761167317751	0.0440669854729398	0.0165911294514434	0.897510716020772	0.907295172949524	0.0135608192927678	2137	0.999532273152479	0.478240524099204	574	1082	481	0.515736505739445	-0.0145560011583723	0.501001450432089	1.22346069903694
cela1_red_29_31310043	2	0	A	G	PC6	0.0212512515500031	0.053815920246525	0.155936392182967	0.692925677595235	0.722697917654016	0.125922359427603	2137	0.999532273152479	0.478240524099204	574	1082	481	0.515736505739445	-0.0145560011583723	0.501001450432089	1.23835348139756
cela1_red_29_31310043	2	0	A	G	PC9	-0.0432598934367596	0.0435456721783602	0.986917597907541	0.320496909217561	0.359455891555113	0.83979330787941	2137	0.999532273152479	0.478240524099204	574	1082	481	0.515736505739445	-0.0145560011583723	0.501001450432089	1.17519107219327
cela1_red_29_31310043	2	0	A	G	PC2	-0.0040500980181705	0.0871606333351548	0.00215918728050202	0.962937991324221	0.968509570763281	0.00155848500563642	2137	0.999532273152479	0.478240524099204	574	1082	481	0.515736505739445	-0.0145560011583723	0.501001450432089	1.38543988084139
cela1_red_29_31310043	2	0	A	G	PC5	0.0537321240827554	0.0594277780496233	0.817502392994213	0.365911420844481	0.433526974498232	0.613356088709072	2137	0.999532273152479	0.478240524099204	574	1082	481	0.515736505739445	-0.0145560011583723	0.501001450432089	1.33283488668843
cela1_red_29_31310043	2	0	A	G	PC3	0.0626952379604453	0.07264974028925	0.744733650929836	0.388148727553196	0.463613799007928	0.537155925488919	2137	0.999532273152479	0.478240524099204	574	1082	481	0.515736505739445	-0.0145560011583723	0.501001450432089	1.38643849130396
cela1_red_29_31310043	2	0	A	G	PC7	-0.0021641006538743	0.047447115002361	0.00208034465544671	0.963620464657263	0.968731115212403	0.00153662214485892	2137	0.999532273152479	0.478240524099204	574	1082	481	0.515736505739445	-0.0145560011583723	0.501001450432089	1.3538426882672
cela1_red_29_31310043	2	0	A	G	PC4	-0.0684285224443512	0.0599041365407627	1.30485033015893	0.253329152074041	0.285988508707376	1.13841021098183	2137	0.999532273152479	0.478240524099204	574	1082	481	0.515736505739445	-0.0145560011583723	0.501001450432089	1.14620399357939
cela1_red_29_31310043	2	0	A	G	PC10	0.0629048528103789	0.030660924265606	4.20918308197943	0.0402056953907864	0.0723030592139763	3.22994630699196	2137	0.999532273152479	0.478240524099204	574	1082	481	0.515736505739445	-0.0145560011583723	0.501001450432089	1.303174319916
cela1_red_29_31368897	2	0	G	A	PC1	-0.216030395326019	0.202120565827631	1.14237505185779	0.285151025952298	0.358950897842301	0.841560325924297	2134	0.998129092609916	0.162136832239925	1493	590	51	0.473100779324137	-0.0175899703870375	0.41167035396829	1.35744879679672
cela1_red_29_31368897	2	0	G	A	PC3	-0.157003429597696	0.0955316076121169	2.70099702775171	0.100285514402238	0.162785809839095	1.94815496301707	2134	0.998129092609916	0.162136832239925	1493	590	51	0.473100779324137	-0.0175899703870375	0.41167035396829	1.38643849130396
cela1_red_29_31368897	2	0	G	A	PC9	-0.00780277949904816	0.0574629669189362	0.0184383721868109	0.891988903296532	0.90031894204872	0.0156896802767563	2134	0.998129092609916	0.162136832239925	1493	590	51	0.473100779324137	-0.0175899703870375	0.41167035396829	1.17519107219328
cela1_red_29_31368897	2	0	G	A	PC2	0.0985298606621244	0.115240325806323	0.731015831251286	0.392554116107354	0.467600035581623	0.527641683598233	2134	0.998129092609916	0.162136832239925	1493	590	51	0.473100779324137	-0.0175899703870375	0.41167035396829	1.38543988084139
cela1_red_29_31368897	2	0	G	A	PC6	0.0339546454891887	0.0701858009618275	0.234045276193094	0.628540405540356	0.663752596347238	0.188997147994416	2134	0.998129092609916	0.162136832239925	1493	590	51	0.473100779324137	-0.0175899703870375	0.41167035396829	1.23835348139756
cela1_red_29_31368897	2	0	G	A	PC7	-0.016877941991695	0.0625853622277026	0.0727266259422032	0.787407413301237	0.816714421935455	0.0537186680346792	2134	0.998129092609916	0.162136832239925	1493	590	51	0.473100779324137	-0.0175899703870375	0.41167035396829	1.3538426882672
cela1_red_29_31368897	2	0	G	A	PC11	-0.0481103507922262	0.0303829036751089	2.50737039373432	0.113314871612003	0.191169227761936	1.70858372751158	2134	0.998129092609916	0.162136832239925	1493	590	51	0.473100779324137	-0.0175899703870375	0.41167035396829	1.4675139142207
cela1_red_29_31368897	2	0	G	A	PC10	0.0104706671064578	0.0400670947462493	0.0682924979972936	0.793839318376453	0.818930478770607	0.0524047297077614	2134	0.998129092609916	0.162136832239925	1493	590	51	0.473100779324137	-0.0175899703870375	0.41167035396829	1.303174319916
cela1_red_29_31368897	2	0	G	A	PC4	0.0285387252866164	0.0789018641708353	0.130826165848184	0.71757697519555	0.7354806693835	0.114138640748962	2134	0.998129092609916	0.162136832239925	1493	590	51	0.473100779324137	-0.0175899703870375	0.41167035396829	1.14620399357939
cela1_red_29_31368897	2	0	G	A	PC5	0.104395857570429	0.078011345856435	1.79081610550897	0.180826760224468	0.246397571338795	1.3436143691875	2134	0.998129092609916	0.162136832239925	1493	590	51	0.473100779324137	-0.0175899703870375	0.41167035396829	1.33283488668843
cela1_red_29_31368897	2	0	G	A	PC8	-0.0962975611522768	0.05768659699652	2.78663916224532	0.0950533913170589	0.131248958647368	2.27766953563678	2134	0.998129092609916	0.162136832239925	1493	590	51	0.473100779324137	-0.0175899703870375	0.41167035396829	1.22346069903694
cela1_red_29_31393512	2	0	A	G	PC11	-0.0334017574065891	0.041168329468876	0.658282251517571	0.417167028837981	0.503014972758009	0.448569683148211	2138	1	0.0862956033676333	1788	331	19	0.408859374326459	0.0182612959991898	0.410061781158085	1.4675139142207
cela1_red_29_31393512	2	0	A	G	PC3	-0.0954999519603725	0.127630291962518	0.559884933524164	0.454306608308778	0.525118077968191	0.403829623193444	2138	1	0.0862956033676333	1788	331	19	0.408859374326459	0.0182612959991898	0.410061781158085	1.38643849130396
cela1_red_29_31393512	2	0	A	G	PC1	0.0144075674721403	0.268975846077523	0.00286915994775632	0.957282108896488	0.963330689497661	0.0021136413797168	2138	1	0.0862956033676333	1788	331	19	0.408859374326459	0.0182612959991898	0.410061781158085	1.35744879679672
cela1_red_29_31393512	2	0	A	G	PC7	-0.0850543262366356	0.0832933944802542	1.04272958192062	0.307187492059485	0.380155200764812	0.770199958205796	2138	1	0.0862956033676333	1788	331	19	0.408859374326459	0.0182612959991898	0.410061781158085	1.3538426882672
cela1_red_29_31393512	2	0	A	G	PC8	0.0162855460377029	0.0771822591649154	0.0445214885507639	0.832886367979297	0.848712763737052	0.0363897986962797	2138	1	0.0862956033676333	1788	331	19	0.408859374326459	0.0182612959991898	0.410061781158085	1.22346069903694
cela1_red_29_31393512	2	0	A	G	PC2	0.0818503516901769	0.15334608495504	0.284902142002561	0.593506032997443	0.650206241219421	0.205640205643234	2138	1	0.0862956033676333	1788	331	19	0.408859374326459	0.0182612959991898	0.410061781158085	1.38543988084139
cela1_red_29_31393512	2	0	A	G	PC6	0.170021068466009	0.0936950428900999	3.2928523190894	0.0695820482055781	0.102961768948476	2.65905685941401	2138	1	0.0862956033676333	1788	331	19	0.408859374326459	0.0182612959991898	0.410061781158085	1.23835348139756
cela1_red_29_31393512	2	0	A	G	PC4	0.0615959407054738	0.10532089881374	0.342038561289141	0.558654882630798	0.584881023751247	0.298409849560038	2138	1	0.0862956033676333	1788	331	19	0.408859374326459	0.0182612959991898	0.410061781158085	1.14620399357939
cela1_red_29_31393512	2	0	A	G	PC5	0.276645474471465	0.103952124814016	7.08239914174183	0.00778447185813669	0.0211573323302962	5.31378583534741	2138	1	0.0862956033676333	1788	331	19	0.408859374326459	0.0182612959991898	0.410061781158085	1.33283488668843
cela1_red_29_31393512	2	0	A	G	PC9	-0.0161678567176386	0.0764675328595388	0.044704449030581	0.832548420317316	0.84536253228418	0.0380401537148751	2138	1	0.0862956033676333	1788	331	19	0.408859374326459	0.0182612959991898	0.410061781158085	1.17519107219327
cela1_red_29_31393512	2	0	A	G	PC10	0.0447638654035343	0.0537766869228204	0.692894441082959	0.40518161546445	0.465894096277678	0.531697433331577	2138	1	0.0862956033676333	1788	331	19	0.408859374326459	0.0182612959991898	0.410061781158085	1.303174319916
cela1_red_29_31420674	2	0	A	G	PC1	0.325771037902659	0.186277792245445	3.0584598164838	0.080317767277166	0.133347544234627	2.25309405680796	2115	0.989242282507016	0.184160756501182	1409	633	73	0.828432647899306	0.00399467475893018	0.854492231769009	1.35744879679672
cela1_red_29_31420674	2	0	A	G	PC7	-0.00983288320516838	0.0575945983714227	0.0291472947692268	0.864439384440648	0.883346176487092	0.0215293069289556	2115	0.989242282507016	0.184160756501182	1409	633	73	0.828432647899306	0.00399467475893018	0.854492231769009	1.3538426882672
cela1_red_29_31420674	2	0	A	G	PC8	0.0401321393422343	0.0537253835417006	0.557988918199457	0.455071674705655	0.499464416579114	0.456074247941665	2115	0.989242282507016	0.184160756501182	1409	633	73	0.828432647899306	0.00399467475893018	0.854492231769009	1.22346069903694
cela1_red_29_31420674	2	0	A	G	PC11	0.0142410612066399	0.028778194438027	0.244882427026443	0.6207017955232	0.682909643700897	0.166868896201563	2115	0.989242282507016	0.184160756501182	1409	633	73	0.828432647899306	0.00399467475893018	0.854492231769009	1.4675139142207
cela1_red_29_31420674	2	0	A	G	PC3	-0.120305710283923	0.0886386636907722	1.8421546341925	0.174698620783787	0.249037415917779	1.32869553589784	2115	0.989242282507016	0.184160756501182	1409	633	73	0.828432647899306	0.00399467475893018	0.854492231769009	1.38643849130396
cela1_red_29_31420674	2	0	A	G	PC6	0.0965939263848181	0.0657228773145275	2.16006342244477	0.141638844036091	0.186594558069598	1.74430278179297	2115	0.989242282507016	0.184160756501182	1409	633	73	0.828432647899306	0.00399467475893018	0.854492231769009	1.23835348139756
cela1_red_29_31420674	2	0	A	G	PC9	-0.028235940647935	0.0529390101475136	0.284480752089046	0.593779299919936	0.622713658027991	0.242071913938315	2115	0.989242282507016	0.184160756501182	1409	633	73	0.828432647899306	0.00399467475893018	0.854492231769009	1.17519107219327
cela1_red_29_31420674	2	0	A	G	PC2	-0.00248100046434819	0.10619694855089	0.000545795078394918	0.981361310885303	0.984164473322671	0.000393950748742307	2115	0.989242282507016	0.184160756501182	1409	633	73	0.828432647899306	0.00399467475893018	0.854492231769009	1.38543988084139
cela1_red_29_31420674	2	0	A	G	PC10	-0.0101723714560866	0.0374112176443989	0.0739334093816808	0.785693539011878	0.811735610402498	0.0567333228193497	2115	0.989242282507016	0.184160756501182	1409	633	73	0.828432647899306	0.00399467475893018	0.854492231769009	1.303174319916
cela1_red_29_31420674	2	0	A	G	PC4	0.0186526806534103	0.0729734769431911	0.0653359831966899	0.798252734519229	0.811298643276256	0.0570020550989856	2115	0.989242282507016	0.184160756501182	1409	633	73	0.828432647899306	0.00399467475893018	0.854492231769009	1.14620399357939
cela1_red_29_31420674	2	0	A	G	PC5	0.143350573646576	0.0725587965551492	3.90318133592401	0.0481947638560352	0.0870293539843315	2.92848077050405	2115	0.989242282507016	0.184160756501182	1409	633	73	0.828432647899306	0.00399467475893018	0.854492231769009	1.33283488668843
cela1_red_29_31476286	2	0	A	G	PC7	0.0338347332794744	0.0473521432576992	0.510559348669226	0.474896818537752	0.539149325695769	0.377118666070944	2135	0.998596819457437	0.3807962529274	823	998	314	0.679800132575832	0.00876546586948472	0.685566479035337	1.3538426882672
cela1_red_29_31476286	2	0	A	G	PC8	0.013926189133278	0.0438790636212705	0.100727922284433	0.750957841420717	0.77416391180466	0.0823303293385082	2135	0.998596819457437	0.3807962529274	823	998	314	0.679800132575832	0.00876546586948472	0.685566479035337	1.22346069903694
cela1_red_29_31476286	2	0	A	G	PC10	-0.0860095773038439	0.0304595401271011	7.97346224868113	0.0047468062062368	0.0133774839628344	6.11849245862603	2135	0.998596819457437	0.3807962529274	823	998	314	0.679800132575832	0.00876546586948472	0.685566479035337	1.303174319916
cela1_red_29_31476286	2	0	A	G	PC6	-0.0956659564847575	0.0534040384294661	3.20897723780432	0.0732352485738508	0.107450364406372	2.59132572888864	2135	0.998596819457437	0.3807962529274	823	998	314	0.679800132575832	0.00876546586948472	0.685566479035337	1.23835348139756
cela1_red_29_31476286	2	0	A	G	PC1	0.269148078142118	0.152744463577087	3.10492855115174	0.0780556560860898	0.130434429575554	2.28732646010567	2135	0.998596819457437	0.3807962529274	823	998	314	0.679800132575832	0.00876546586948472	0.685566479035337	1.35744879679672
cela1_red_29_31476286	2	0	A	G	PC2	0.131417632995229	0.08712124605769	2.2754071832471	0.131440599840229	0.200000378648596	1.64237165012547	2135	0.998596819457437	0.3807962529274	823	998	314	0.679800132575832	0.00876546586948472	0.685566479035337	1.38543988084139
cela1_red_29_31476286	2	0	A	G	PC3	0.0565615933799612	0.0725686777923276	0.607497996717967	0.435731416799541	0.508006260242927	0.438171617802252	2135	0.998596819457437	0.3807962529274	823	998	314	0.679800132575832	0.00876546586948472	0.685566479035337	1.38643849130396
cela1_red_29_31476286	2	0	A	G	PC4	-0.0196922885941165	0.0598037384295917	0.108426569413424	0.741942623990931	0.75841336272934	0.0945962237270056	2135	0.998596819457437	0.3807962529274	823	998	314	0.679800132575832	0.00876546586948472	0.685566479035337	1.14620399357939
cela1_red_29_31476286	2	0	A	G	PC11	-0.0094136219452637	0.0233585465506368	0.162413405886109	0.686944203175384	0.739379820828901	0.110672481066291	2135	0.998596819457437	0.3807962529274	823	998	314	0.679800132575832	0.00876546586948472	0.685566479035337	1.4675139142207
cela1_red_29_31476286	2	0	A	G	PC9	-0.0170814402324867	0.0434681961110776	0.154420777905484	0.69434600248345	0.716984276087352	0.131400570987394	2135	0.998596819457437	0.3807962529274	823	998	314	0.679800132575832	0.00876546586948472	0.685566479035337	1.17519107219327
cela1_red_29_31476286	2	0	A	G	PC5	-0.0398150825611865	0.059299165069183	0.45081471580268	0.501948312552109	0.560848351788933	0.338237481855519	2135	0.998596819457437	0.3807962529274	823	998	314	0.679800132575832	0.00876546586948472	0.685566479035337	1.33283488668843
cela1_red_29_31524972	2	0	A	G	PC1	0.279267054127538	0.160467991957868	3.02874403375633	0.0818013148175316	0.135248493818004	2.23120315175312	2137	0.999532273152479	0.323584464202153	973	945	219	0.656726440723576	-0.0101736933605752	0.637805109404735	1.35744879679672
cela1_red_29_31524972	2	0	A	G	PC10	-0.0855370993533706	0.0320882622545364	7.10585990210211	0.00768323578746344	0.0195377536693065	5.45273168255813	2137	0.999532273152479	0.323584464202153	973	945	219	0.656726440723576	-0.0101736933605752	0.637805109404735	1.303174319916
cela1_red_29_31524972	2	0	A	G	PC2	0.159031742869176	0.0915627439438615	3.0166855210028	0.0824117398897024	0.140048995761344	2.17742073309651	2137	0.999532273152479	0.323584464202153	973	945	219	0.656726440723576	-0.0101736933605752	0.637805109404735	1.38543988084139
cela1_red_29_31524972	2	0	A	G	PC3	0.0153841786587396	0.0763179835247157	0.0406344939690766	0.840245086656298	0.864068564323915	0.029308544319813	2137	0.999532273152479	0.323584464202153	973	945	219	0.656726440723576	-0.0101736933605752	0.637805109404735	1.38643849130396
cela1_red_29_31524972	2	0	A	G	PC7	0.0057092117523714	0.0498206313919723	0.0131320899209468	0.908765880534132	0.921544889606999	0.00969986397589131	2137	0.999532273152479	0.323584464202153	973	945	219	0.656726440723576	-0.0101736933605752	0.637805109404735	1.3538426882672
cela1_red_29_31524972	2	0	A	G	PC11	-0.0049229353062869	0.0245624399416243	0.0401703157677779	0.841147945317928	0.868591379460566	0.027373039109554	2137	0.999532273152479	0.323584464202153	973	945	219	0.656726440723576	-0.0101736933605752	0.637805109404735	1.4675139142207
cela1_red_29_31524972	2	0	A	G	PC6	-0.0688332952074909	0.0563459371165874	1.49235418890867	0.221851553122028	0.272302415484704	1.20511163518873	2137	0.999532273152479	0.323584464202153	973	945	219	0.656726440723576	-0.0101736933605752	0.637805109404735	1.23835348139756
cela1_red_29_31524972	2	0	A	G	PC8	-0.00149425840404519	0.0462239281968037	0.00104500342634672	0.974211666136087	0.976684642117513	0.000854137306714721	2137	0.999532273152479	0.323584464202153	973	945	219	0.656726440723576	-0.0101736933605752	0.637805109404735	1.22346069903694
cela1_red_29_31524972	2	0	A	G	PC4	-0.0104287198039681	0.0629800214419584	0.0274193016798514	0.868481391302001	0.877083966531878	0.0239218340133555	2137	0.999532273152479	0.323584464202153	973	945	219	0.656726440723576	-0.0101736933605752	0.637805109404735	1.14620399357939
cela1_red_29_31524972	2	0	A	G	PC9	-0.0236190325872648	0.0457648486862544	0.266354567874301	0.60578770886949	0.634020590223742	0.226647882354314	2137	0.999532273152479	0.323584464202153	973	945	219	0.656726440723576	-0.0101736933605752	0.637805109404735	1.17519107219327
cela1_red_29_31524972	2	0	A	G	PC5	0.0034912053738539	0.062397283265878	0.00313054126201528	0.955380651080122	0.961346251398231	0.00234878400414131	2137	0.999532273152479	0.323584464202153	973	945	219	0.656726440723576	-0.0101736933605752	0.637805109404735	1.33283488668843
cela1_red_29_31555097	2	0	G	A	PC10	-0.101296700443516	0.045866236421984	4.877579849103	0.0272077416097226	0.053034064270559	3.74284527753541	2138	1	0.120205799812909	1644	474	20	0.0244254302730228	-0.0481757985341848	0.0190276340136622	1.303174319916
cela1_red_29_31555097	2	0	G	A	PC6	-0.207290177324775	0.0803252894206285	6.65967212378053	0.00986190590585678	0.0203940633364001	5.37784422931058	2138	1	0.120205799812909	1644	474	20	0.0244254302730228	-0.0481757985341848	0.0190276340136622	1.23835348139756
cela1_red_29_31555097	2	0	G	A	PC7	0.073335767697945	0.0709850997248898	1.06732649831025	0.301550108243946	0.374594008052997	0.788368181591568	2138	1	0.120205799812909	1644	474	20	0.0244254302730228	-0.0481757985341848	0.0190276340136622	1.3538426882672
cela1_red_29_31555097	2	0	G	A	PC2	-0.0419065447190964	0.130345453090121	0.103364625524593	0.747828713013654	0.784742302586418	0.0746078028747221	2138	1	0.120205799812909	1644	474	20	0.0244254302730228	-0.0481757985341848	0.0190276340136622	1.38543988084139
cela1_red_29_31555097	2	0	G	A	PC9	0.0123418436995631	0.0651289309228031	0.0359097337764807	0.849702022534108	0.861233491893318	0.030556506619355	2138	1	0.120205799812909	1644	474	20	0.0244254302730228	-0.0481757985341848	0.0190276340136622	1.17519107219327
cela1_red_29_31555097	2	0	G	A	PC8	0.0592696268501105	0.0658997864260772	0.808902861685384	0.368444818880152	0.416150837469245	0.661159661542148	2138	1	0.120205799812909	1644	474	20	0.0244254302730228	-0.0481757985341848	0.0190276340136622	1.22346069903694
cela1_red_29_31555097	2	0	G	A	PC1	0.718212495687663	0.227416938850737	9.97379172361924	0.00158784160457226	0.00671578200200502	7.34745336041786	2138	1	0.120205799812909	1644	474	20	0.0244254302730228	-0.0481757985341848	0.0190276340136622	1.35744879679672
cela1_red_29_31555097	2	0	G	A	PC5	0.0325018379725174	0.088875436727272	0.13373723692119	0.714588184015356	0.751421476482814	0.100340438457066	2138	1	0.120205799812909	1644	474	20	0.0244254302730228	-0.0481757985341848	0.0190276340136622	1.33283488668843
cela1_red_29_31555097	2	0	G	A	PC3	-0.224153641726368	0.108657709076521	4.25569514331789	0.039118934832582	0.0797732186487078	3.06951600811037	2138	1	0.120205799812909	1644	474	20	0.0244254302730228	-0.0481757985341848	0.0190276340136622	1.38643849130396
cela1_red_29_31555097	2	0	G	A	PC11	0.0335832724843051	0.0352773398377528	0.906263249128224	0.341107836583126	0.431959172941615	0.617550021397569	2138	1	0.120205799812909	1644	474	20	0.0244254302730228	-0.0481757985341848	0.0190276340136622	1.4675139142207
cela1_red_29_31555097	2	0	G	A	PC4	0.0177257314525653	0.0896096448703531	0.0391290062541443	0.843193306276832	0.853413780166546	0.0341379078011684	2138	1	0.120205799812909	1644	474	20	0.0244254302730228	-0.0481757985341848	0.0190276340136622	1.14620399357939
cela1_red_29_31583957	2	0	G	A	PC7	-0.0916905838228346	0.0480998555464284	3.63380762473484	0.0566171465641221	0.10135642770336	2.68406932077596	2138	1	0.324836295603368	971	945	222	0.767337651157047	-0.00767498004385489	0.72248631570025	1.3538426882672
cela1_red_29_31583957	2	0	G	A	PC3	0.00863352606372372	0.0738149759196558	0.0136800424191503	0.906890393403107	0.920873902008541	0.0098670388228216	2138	1	0.324836295603368	971	945	222	0.767337651157047	-0.00767498004385489	0.72248631570025	1.38643849130396
cela1_red_29_31583957	2	0	G	A	PC2	0.0969668736126839	0.0885994933329946	1.19780000382983	0.273761830400853	0.352464922167245	0.864562959673427	2138	1	0.324836295603368	971	945	222	0.767337651157047	-0.00767498004385489	0.72248631570025	1.38543988084139
cela1_red_29_31583957	2	0	G	A	PC6	0.00648529739449373	0.0545513571006449	0.0141334658530417	0.90536705675815	0.914922130950556	0.0114131110909392	2138	1	0.324836295603368	971	945	222	0.767337651157047	-0.00767498004385489	0.72248631570025	1.23835348139756
cela1_red_29_31583957	2	0	G	A	PC8	-0.0320836357576619	0.04467254683923	0.515805214932479	0.472636563921218	0.516142118758467	0.421595246450091	2138	1	0.324836295603368	971	945	222	0.767337651157047	-0.00767498004385489	0.72248631570025	1.22346069903694
cela1_red_29_31583957	2	0	G	A	PC10	-0.0251208344994929	0.0310412221810318	0.654923388232234	0.418357920054831	0.478377400711407	0.502560078282122	2138	1	0.324836295603368	971	945	222	0.767337651157047	-0.00767498004385489	0.72248631570025	1.303174319916
cela1_red_29_31583957	2	0	G	A	PC5	0.09177760000548	0.0603584629318474	2.312049085338	0.128374719484861	0.187813645760725	1.73468530005434	2138	1	0.324836295603368	971	945	222	0.767337651157047	-0.00767498004385489	0.72248631570025	1.33283488668843
cela1_red_29_31583957	2	0	G	A	PC4	0.0319146314304583	0.0608123731155367	0.275420183733629	0.599718824428922	0.623997479069824	0.240288975851096	2138	1	0.324836295603368	971	945	222	0.767337651157047	-0.00767498004385489	0.72248631570025	1.14620399357939
cela1_red_29_31583957	2	0	G	A	PC9	-0.00956104439780881	0.0442289085177455	0.046730263063302	0.828853805442751	0.841942779367021	0.0397639704461749	2138	1	0.324836295603368	971	945	222	0.767337651157047	-0.00767498004385489	0.72248631570025	1.17519107219327
cela1_red_29_31583957	2	0	G	A	PC11	-0.0552001795472382	0.0236893758807896	5.42967384499298	0.0197973763032187	0.0544153044269557	3.69991302459051	2138	1	0.324836295603368	971	945	222	0.767337651157047	-0.00767498004385489	0.72248631570025	1.4675139142207
cela1_red_29_31583957	2	0	G	A	PC1	-0.0652521372219845	0.155404509470331	0.176304033378422	0.674568926635985	0.718557573845059	0.129878956609237	2138	1	0.324836295603368	971	945	222	0.767337651157047	-0.00767498004385489	0.72248631570025	1.35744879679672
cela1_red_29_31699279	2	0	G	A	PC7	-0.0562878955884225	0.0491883494711226	1.30950006554958	0.252485191155017	0.325367769515125	0.967246842560138	2131	0.996725912067353	0.346550915063351	894	997	240	0.138114779823694	-0.0330061542089417	0.126656405212976	1.3538426882672
cela1_red_29_31699279	2	0	G	A	PC5	0.077253859798297	0.0619308587400641	1.55605939527964	0.212243134608519	0.279919434038249	1.16748099169721	2131	0.996725912067353	0.346550915063351	894	997	240	0.138114779823694	-0.0330061542089417	0.126656405212976	1.33283488668843
cela1_red_29_31699279	2	0	G	A	PC6	0.10391239694505	0.0560144809176375	3.44139159830589	0.0635821175798534	0.0955074346719653	2.77900587352657	2131	0.996725912067353	0.346550915063351	894	997	240	0.138114779823694	-0.0330061542089417	0.126656405212976	1.23835348139756
cela1_red_29_31699279	2	0	G	A	PC3	-0.262234608371759	0.0752831996814049	12.133438014959	0.000495257323278375	0.00309344864780013	8.75151554941859	2131	0.996725912067353	0.346550915063351	894	997	240	0.138114779823694	-0.0330061542089417	0.126656405212976	1.38643849130396
cela1_red_29_31699279	2	0	G	A	PC8	-0.0349045509184178	0.0458144389953764	0.58044271339156	0.446138843727523	0.490957588706772	0.474426938150495	2131	0.996725912067353	0.346550915063351	894	997	240	0.138114779823694	-0.0330061542089417	0.126656405212976	1.22346069903694
cela1_red_29_31699279	2	0	G	A	PC10	0.016215100461279	0.0317789763068219	0.260351138399646	0.609879020627197	0.654896639791119	0.199782281173579	2131	0.996725912067353	0.346550915063351	894	997	240	0.138114779823694	-0.0330061542089417	0.126656405212976	1.303174319916
cela1_red_29_31699279	2	0	G	A	PC4	-0.00159231568667057	0.0624194731933231	0.000650755952253946	0.979648237081636	0.980990220300459	0.000567748809024604	2131	0.996725912067353	0.346550915063351	894	997	240	0.138114779823694	-0.0330061542089417	0.126656405212976	1.14620399357939
cela1_red_29_31699279	2	0	G	A	PC2	0.0417515313178167	0.090731979317661	0.21175030627794	0.645398977323932	0.695836214959438	0.15283976533817	2131	0.996725912067353	0.346550915063351	894	997	240	0.138114779823694	-0.0330061542089417	0.126656405212976	1.38543988084139
cela1_red_29_31699279	2	0	G	A	PC11	0.00239061846637054	0.0241361209002806	0.00981037468517699	0.92110068649698	0.934835947946652	0.00668503009757603	2131	0.996725912067353	0.346550915063351	894	997	240	0.138114779823694	-0.0330061542089417	0.126656405212976	1.4675139142207
cela1_red_29_31699279	2	0	G	A	PC9	-0.041469859129103	0.045318267075908	0.837372185551584	0.360149410150537	0.398601447478519	0.712541309549591	2131	0.996725912067353	0.346550915063351	894	997	240	0.138114779823694	-0.0330061542089417	0.126656405212976	1.17519107219327
cela1_red_29_31699279	2	0	G	A	PC1	-0.181321059379333	0.159236639040728	1.29661335533924	0.254832761052506	0.328403258638492	0.955183988080408	2131	0.996725912067353	0.346550915063351	894	997	240	0.138114779823694	-0.0330061542089417	0.126656405212976	1.35744879679672
cela1_red_29_31743386	2	0	A	G	PC11	-0.0166147463972019	0.0275791861454042	0.362931397670371	0.546882702480206	0.618975333857896	0.247310362207434	2138	1	0.236202057998129	1243	780	115	0.631953887350697	-0.0111014775696798	0.60668314001897	1.4675139142207
cela1_red_29_31743386	2	0	A	G	PC6	0.078892230807091	0.0630230515344064	1.56700224275282	0.21064289533539	0.26063297345621	1.26539172077456	2138	1	0.236202057998129	1243	780	115	0.631953887350697	-0.0111014775696798	0.60668314001897	1.23835348139756
cela1_red_29_31743386	2	0	A	G	PC1	0.14785417857654	0.18012259084882	0.673799734291446	0.411729975148346	0.481098534175065	0.496372117962361	2138	1	0.236202057998129	1243	780	115	0.631953887350697	-0.0111014775696798	0.60668314001897	1.35744879679672
cela1_red_29_31743386	2	0	A	G	PC7	-0.0179422393718293	0.0553798666347174	0.104966201600024	0.745949482403509	0.780670181707098	0.0775320519213142	2138	1	0.236202057998129	1243	780	115	0.631953887350697	-0.0111014775696798	0.60668314001897	1.3538426882672
cela1_red_29_31743386	2	0	A	G	PC4	-0.072426478909924	0.0696052755325482	1.0827057173464	0.298093056190126	0.331097322164621	0.944601243244059	2138	1	0.236202057998129	1243	780	115	0.631953887350697	-0.0111014775696798	0.60668314001897	1.14620399357939
cela1_red_29_31743386	2	0	A	G	PC5	-0.0178663876002516	0.0701140508309954	0.064932688463994	0.79886295168928	0.825309733925755	0.0487177287393237	2138	1	0.236202057998129	1243	780	115	0.631953887350697	-0.0111014775696798	0.60668314001897	1.33283488668843
cela1_red_29_31743386	2	0	A	G	PC9	-0.0323481883277311	0.0507816342374702	0.40577620822306	0.524121158198921	0.55679421542237	0.345285305363794	2138	1	0.236202057998129	1243	780	115	0.631953887350697	-0.0111014775696798	0.60668314001897	1.17519107219327
cela1_red_29_31743386	2	0	A	G	PC10	-0.0843449614523889	0.0356746799337347	5.58982378593467	0.0180651134164075	0.0383509073818251	4.28939068281747	2138	1	0.236202057998129	1243	780	115	0.631953887350697	-0.0111014775696798	0.60668314001897	1.303174319916
cela1_red_29_31743386	2	0	A	G	PC8	-0.03609653442337	0.0514165534045544	0.49286172556056	0.482653523856284	0.52562501200625	0.402842302943217	2138	1	0.236202057998129	1243	780	115	0.631953887350697	-0.0111014775696798	0.60668314001897	1.22346069903694
cela1_red_29_31743386	2	0	A	G	PC3	0.0937992935609662	0.085300600629648	1.2091911410395	0.271492373519205	0.350359029394234	0.872156355023181	2138	1	0.236202057998129	1243	780	115	0.631953887350697	-0.0111014775696798	0.60668314001897	1.38643849130396
cela1_red_29_31743386	2	0	A	G	PC2	0.144637322504841	0.102417470457503	1.99440179665954	0.157881392817815	0.23021313034687	1.43954409299112	2138	1	0.236202057998129	1243	780	115	0.631953887350697	-0.0111014775696798	0.60668314001897	1.38543988084139
cela1_red_29_31834742	2	0	A	G	PC1	0.553137145142255	0.332016319882207	2.77553548935949	0.0957146404985058	0.152740053547673	2.04467048474251	2138	1	0.0423292797006548	1961	173	4	0.790446981318515	0.00195225278098206	0.928546795363891	1.35744879679672
cela1_red_29_31834742	2	0	A	G	PC9	0.043407601680451	0.0942693510170383	0.212026697045976	0.645183516197141	0.671013479360548	0.180418914049669	2138	1	0.0423292797006548	1961	173	4	0.790446981318515	0.00195225278098206	0.928546795363891	1.17519107219327
cela1_red_29_31834742	2	0	A	G	PC4	0.0881686670155408	0.129724967569054	0.461935573357193	0.496720767080904	0.525537098632783	0.403013404197494	2138	1	0.0423292797006548	1961	173	4	0.790446981318515	0.00195225278098206	0.928546795363891	1.14620399357939
cela1_red_29_31834742	2	0	A	G	PC6	-0.00882765513064711	0.116989134627251	0.00569376658771237	0.939851068185698	0.945938900411334	0.00459785244943682	2138	1	0.0423292797006548	1961	173	4	0.790446981318515	0.00195225278098206	0.928546795363891	1.23835348139756
cela1_red_29_31834742	2	0	A	G	PC3	-0.102499310149141	0.157830979071753	0.421752226305058	0.516064009875443	0.581262358677114	0.304198295813612	2138	1	0.0423292797006548	1961	173	4	0.790446981318515	0.00195225278098206	0.928546795363891	1.38643849130396
cela1_red_29_31834742	2	0	A	G	PC8	0.17827873507164	0.0954545927558337	3.48823254546555	0.0618065400268216	0.0913103388447516	2.85111940923918	2138	1	0.0423292797006548	1961	173	4	0.790446981318515	0.00195225278098206	0.928546795363891	1.22346069903694
cela1_red_29_31834742	2	0	A	G	PC7	-0.049835724392107	0.102569255616437	0.236073448081126	0.627056573504168	0.676254376846257	0.174372879601898	2138	1	0.0423292797006548	1961	173	4	0.790446981318515	0.00195225278098206	0.928546795363891	1.3538426882672
cela1_red_29_31834742	2	0	A	G	PC5	0.0948699035747182	0.129364403532142	0.537808098236668	0.463342543828841	0.525283673021235	0.40350691867986	2138	1	0.0423292797006548	1961	173	4	0.790446981318515	0.00195225278098206	0.928546795363891	1.33283488668843
cela1_red_29_31834742	2	0	A	G	PC11	0.114905961560774	0.0508365296567851	5.10896974677609	0.0238024506208339	0.0620630612674373	3.48137738066294	2138	1	0.0423292797006548	1961	173	4	0.790446981318515	0.00195225278098206	0.928546795363891	1.4675139142207
cela1_red_29_31834742	2	0	A	G	PC10	-0.0996929774875098	0.0663746447124444	2.25592530245373	0.133103874776036	0.188270455111255	1.73110018205327	2138	1	0.0423292797006548	1961	173	4	0.790446981318515	0.00195225278098206	0.928546795363891	1.303174319916
cela1_red_29_31834742	2	0	A	G	PC2	-0.06268397268889	0.189257851929452	0.109699642518933	0.740486347908008	0.778411235452966	0.0791803701018853	2138	1	0.0423292797006548	1961	173	4	0.790446981318515	0.00195225278098206	0.928546795363891	1.38543988084139
cela1_red_29_31915190	2	0	G	A	PC4	-0.0169234143729794	0.0573893273754894	0.0869588339064693	0.768079566929116	0.782978759588161	0.0758668041584048	2138	1	0.470299345182413	611	1043	484	0.339666948756331	0.0208669097008396	0.334623295275808	1.14620399357939
cela1_red_29_31915190	2	0	G	A	PC1	0.0954634643727694	0.146692471092282	0.423505185946125	0.515193186370753	0.576463971216932	0.311986122014697	2138	1	0.470299345182413	611	1043	484	0.339666948756331	0.0208669097008396	0.334623295275808	1.35744879679672
cela1_red_29_31915190	2	0	G	A	PC10	-0.0209963107605625	0.0293519467701117	0.511696164574412	0.474405519868464	0.530907814020635	0.392653658650514	2138	1	0.470299345182413	611	1043	484	0.339666948756331	0.0208669097008396	0.334623295275808	1.303174319916
cela1_red_29_31915190	2	0	G	A	PC5	0.106559965976337	0.0570147867025242	3.49311704933618	0.0616244502247943	0.105470088213346	2.62081754028454	2138	1	0.470299345182413	611	1043	484	0.339666948756331	0.0208669097008396	0.334623295275808	1.33283488668843
cela1_red_29_31915190	2	0	G	A	PC6	-0.00498233879685353	0.0515726238218825	0.00933314595623714	0.923037537522865	0.930819049871834	0.00753673817406651	2138	1	0.470299345182413	611	1043	484	0.339666948756331	0.0208669097008396	0.334623295275808	1.23835348139756
cela1_red_29_31915190	2	0	G	A	PC2	0.0316442837622375	0.0836195112859992	0.143210641653244	0.705109834486075	0.747824318198535	0.10336835515827	2138	1	0.470299345182413	611	1043	484	0.339666948756331	0.0208669097008396	0.334623295275808	1.38543988084139
cela1_red_29_31915190	2	0	G	A	PC8	0.0241690780055146	0.0421931144312205	0.328123246491168	0.566766283836922	0.604546698836942	0.268192714935145	2138	1	0.470299345182413	611	1043	484	0.339666948756331	0.0208669097008396	0.334623295275808	1.22346069903694
cela1_red_29_31915190	2	0	G	A	PC7	-0.0348408285179617	0.045422870258748	0.588339220338886	0.44306205142832	0.509755067517343	0.434569854708829	2138	1	0.470299345182413	611	1043	484	0.339666948756331	0.0208669097008396	0.334623295275808	1.3538426882672
cela1_red_29_31915190	2	0	G	A	PC11	-0.0261947876954817	0.0224676043761214	1.35930285775861	0.243658338955793	0.335836043333459	0.926262330180661	2138	1	0.470299345182413	611	1043	484	0.339666948756331	0.0208669097008396	0.334623295275808	1.4675139142207
cela1_red_29_31915190	2	0	G	A	PC9	-0.000370532599360929	0.0417187718081186	7.88841622005866e-05	0.992913541299947	0.99346303936298	6.71245417592937e-05	2138	1	0.470299345182413	611	1043	484	0.339666948756331	0.0208669097008396	0.334623295275808	1.17519107219327
cela1_red_29_31915190	2	0	G	A	PC3	0.026504217552813	0.0696817725362551	0.144674368804568	0.70367757899476	0.746671036731752	0.104349648189946	2138	1	0.470299345182413	611	1043	484	0.339666948756331	0.0208669097008396	0.334623295275808	1.38643849130396
cela1_red_29_31977653	2	0	A	C	PC2	0.0605263589411761	0.0888786344872327	0.46376113570208	0.495871427387406	0.562881669982504	0.334739270981888	2137	0.999532273152479	0.404071127749181	746	1055	336	0.261482524331922	-0.0250987287290769	0.245609486680231	1.38543988084139
cela1_red_29_31977653	2	0	A	C	PC11	-0.0464321265498927	0.0239753462466449	3.75065720415579	0.0527867526182227	0.109890880159665	2.55578987552395	2137	0.999532273152479	0.404071127749181	746	1055	336	0.261482524331922	-0.0250987287290769	0.245609486680231	1.4675139142207
cela1_red_29_31977653	2	0	A	C	PC1	0.0920488273628541	0.155986338921077	0.348227760929044	0.555118070094797	0.612513451584406	0.256531046880578	2137	0.999532273152479	0.404071127749181	746	1055	336	0.261482524331922	-0.0250987287290769	0.245609486680231	1.35744879679672
cela1_red_29_31977653	2	0	A	C	PC4	0.0304978721175029	0.0610870792281779	0.249252978583326	0.617601569995923	0.640982486352655	0.217459527256533	2137	0.999532273152479	0.404071127749181	746	1055	336	0.261482524331922	-0.0250987287290769	0.245609486680231	1.14620399357939
cela1_red_29_31977653	2	0	A	C	PC5	0.0366077789856824	0.0607202608156922	0.363479150934923	0.546580324624015	0.601518772889382	0.272711312230149	2137	0.999532273152479	0.404071127749181	746	1055	336	0.261482524331922	-0.0250987287290769	0.245609486680231	1.33283488668843
cela1_red_29_31977653	2	0	A	C	PC9	0.0361264446728792	0.0443746544439799	0.662796914945264	0.415574260265273	0.452656755723595	0.563990767653023	2137	0.999532273152479	0.404071127749181	746	1055	336	0.261482524331922	-0.0250987287290769	0.245609486680231	1.17519107219327
cela1_red_29_31977653	2	0	A	C	PC7	0.0345768934951823	0.0482984277958364	0.512514263670494	0.474052471511306	0.538373492064886	0.37856264107499	2137	0.999532273152479	0.404071127749181	746	1055	336	0.261482524331922	-0.0250987287290769	0.245609486680231	1.3538426882672
cela1_red_29_31977653	2	0	A	C	PC10	-0.0491591329686608	0.0312644016629909	2.47233994601349	0.115865318169287	0.168395710620342	1.89716748421874	2137	0.999532273152479	0.404071127749181	746	1055	336	0.261482524331922	-0.0250987287290769	0.245609486680231	1.303174319916
cela1_red_29_31977653	2	0	A	C	PC6	-0.0297399890175408	0.0549865840551418	0.292528460872402	0.588604770644975	0.626946949885208	0.236223715818416	2137	0.999532273152479	0.404071127749181	746	1055	336	0.261482524331922	-0.0250987287290769	0.245609486680231	1.23835348139756
cela1_red_29_31977653	2	0	A	C	PC3	0.0355380522128221	0.0741379510010062	0.229776750961441	0.631689413701668	0.683933416968018	0.165731658780863	2137	0.999532273152479	0.404071127749181	746	1055	336	0.261482524331922	-0.0250987287290769	0.245609486680231	1.38643849130396
cela1_red_29_31977653	2	0	A	C	PC8	0.0307077408612784	0.0449482998242486	0.466733738634812	0.494493651621591	0.53680875907374	0.381486498914273	2137	0.999532273152479	0.404071127749181	746	1055	336	0.261482524331922	-0.0250987287290769	0.245609486680231	1.22346069903694
cela1_red_29_32031705	2	0	G	A	PC4	0.0772757793787228	0.0592526184768324	1.7008722403097	0.192173946603941	0.223162587259673	1.48391756601561	2138	1	0.485032740879326	558	1086	494	0.461736011404241	-0.0168138546793176	0.436879232888155	1.14620399357939
cela1_red_29_32031705	2	0	G	A	PC5	-0.0834420875120487	0.058959239115026	2.00293373170514	0.156995088188083	0.220246858854116	1.50276208381793	2138	1	0.485032740879326	558	1086	494	0.461736011404241	-0.0168138546793176	0.436879232888155	1.33283488668843
cela1_red_29_32031705	2	0	G	A	PC11	-0.0198025296876486	0.0232506280007092	0.725390678897623	0.394381341264074	0.48201585499794	0.494299012682841	2138	1	0.485032740879326	558	1086	494	0.461736011404241	-0.0168138546793176	0.436879232888155	1.4675139142207
cela1_red_29_32031705	2	0	G	A	PC7	-0.0314466725193345	0.0469803013894505	0.448041042357122	0.503266703075266	0.565105956627328	0.330940253428245	2138	1	0.485032740879326	558	1086	494	0.461736011404241	-0.0168138546793176	0.436879232888155	1.3538426882672
cela1_red_29_32031705	2	0	G	A	PC2	-0.1676007872212	0.0863106637110519	3.77071054816562	0.052157471789954	0.0989943756686698	2.72167027982162	2138	1	0.485032740879326	558	1086	494	0.461736011404241	-0.0168138546793176	0.436879232888155	1.38543988084139
cela1_red_29_32031705	2	0	G	A	PC9	0.0128380356371032	0.0431337416898464	0.0885855503089745	0.765983095750181	0.783659189752831	0.075379699867568	2138	1	0.485032740879326	558	1086	494	0.461736011404241	-0.0168138546793176	0.436879232888155	1.17519107219327
cela1_red_29_32031705	2	0	G	A	PC1	-0.159228799886049	0.15137731190906	1.10642419875526	0.29286057129944	0.366623715506083	0.815076193935399	2138	1	0.485032740879326	558	1086	494	0.461736011404241	-0.0168138546793176	0.436879232888155	1.35744879679672
cela1_red_29_32031705	2	0	G	A	PC8	-0.06637709309427	0.0436192610660799	2.31568695915318	0.128074707576967	0.168893756342168	1.89273505963534	2138	1	0.485032740879326	558	1086	494	0.461736011404241	-0.0168138546793176	0.436879232888155	1.22346069903694
cela1_red_29_32031705	2	0	G	A	PC10	-0.0327241667032082	0.0303598392463305	1.16181841925846	0.281088735306646	0.345063149848292	0.891529553262948	2138	1	0.485032740879326	558	1086	494	0.461736011404241	-0.0168138546793176	0.436879232888155	1.303174319916
cela1_red_29_32031705	2	0	G	A	PC3	0.157538371991279	0.0719196893161355	4.79818624061084	0.0284897147567619	0.0628399071117853	3.46079993501775	2138	1	0.485032740879326	558	1086	494	0.461736011404241	-0.0168138546793176	0.436879232888155	1.38643849130396
cela1_red_29_32031705	2	0	G	A	PC6	0.0375529998563133	0.0533996550585502	0.49455246157784	0.481903553188594	0.527418455303122	0.399362919398189	2138	1	0.485032740879326	558	1086	494	0.461736011404241	-0.0168138546793176	0.436879232888155	1.23835348139756
cela1_red_29_32130463	2	0	C	A	PC11	-0.00871124752220715	0.0271214549579477	0.103165560018699	0.74806340898352	0.790901141844912	0.0702995447054981	2138	1	0.242750233863424	1228	782	128	0.814021770955529	0.00512102787110196	0.813044274540311	1.4675139142207
cela1_red_29_32130463	2	0	C	A	PC10	0.0369898861347633	0.0354828966661752	1.08674551345036	0.297193424412751	0.361140936999368	0.833921829828886	2138	1	0.242750233863424	1228	782	128	0.814021770955529	0.00512102787110196	0.813044274540311	1.303174319916
cela1_red_29_32130463	2	0	C	A	PC5	-0.0980418575947303	0.0690938247091715	2.01346736469444	0.155908635359828	0.219037601197388	1.51066526304479	2138	1	0.242750233863424	1228	782	128	0.814021770955529	0.00512102787110196	0.813044274540311	1.33283488668843
cela1_red_29_32130463	2	0	C	A	PC4	0.0893227939785445	0.0694752733831937	1.65296656677279	0.198555645974189	0.229796182703325	1.44212249829183	2138	1	0.242750233863424	1228	782	128	0.814021770955529	0.00512102787110196	0.813044274540311	1.14620399357939
cela1_red_29_32130463	2	0	C	A	PC2	-0.215460334584188	0.101178927061801	4.53476222719172	0.0332130705701705	0.0704219828914298	3.2731569878281	2138	1	0.242750233863424	1228	782	128	0.814021770955529	0.00512102787110196	0.813044274540311	1.38543988084139
cela1_red_29_32130463	2	0	C	A	PC9	0.0333685299434331	0.0504893124920273	0.436792562030001	0.508674625569006	0.542091080845111	0.371677910396995	2138	1	0.242750233863424	1228	782	128	0.814021770955529	0.00512102787110196	0.813044274540311	1.17519107219327
cela1_red_29_32130463	2	0	C	A	PC1	-0.357109191640286	0.177779369497615	4.03496093181885	0.0445667072193674	0.084693026099122	2.97245902853977	2138	1	0.242750233863424	1228	782	128	0.814021770955529	0.00512102787110196	0.813044274540311	1.35744879679672
cela1_red_29_32130463	2	0	C	A	PC7	0.0285937425457731	0.0549339502270507	0.270932026673209	0.602707245170844	0.6546233902942	0.200120759244177	2138	1	0.242750233863424	1228	782	128	0.814021770955529	0.00512102787110196	0.813044274540311	1.3538426882672
cela1_red_29_32130463	2	0	C	A	PC6	-0.157943805251911	0.0622804251411553	6.43134869821436	0.0112123407413453	0.0226719354902015	5.19346761229773	2138	1	0.242750233863424	1228	782	128	0.814021770955529	0.00512102787110196	0.813044274540311	1.23835348139756
cela1_red_29_32130463	2	0	C	A	PC8	-0.0269025288774384	0.0510627363410999	0.277573527439174	0.598296041029977	0.633850174123052	0.226875720370641	2138	1	0.242750233863424	1228	782	128	0.814021770955529	0.00512102787110196	0.813044274540311	1.22346069903694
cela1_red_29_32130463	2	0	C	A	PC3	-0.0256458941199865	0.0843948420361174	0.0923429789442403	0.761219409985369	0.796346410894277	0.0666044541632648	2138	1	0.242750233863424	1228	782	128	0.814021770955529	0.00512102787110196	0.813044274540311	1.38643849130396
cela1_red_29_32171146	2	0	G	A	PC1	-0.298116026375726	0.163905126167171	3.30815290560023	0.0689369362944089	0.118499873835987	2.43703697215449	2138	1	0.28999064546305	1077	882	179	0.958145498088188	-0.00180415657274002	0.933499232209095	1.35744879679672
cela1_red_29_32171146	2	0	G	A	PC11	-0.000345224989210497	0.025632818389803	0.000181389326542104	0.98925434738935	0.991129545650532	0.00012360313914872	2138	1	0.28999064546305	1077	882	179	0.958145498088188	-0.00180415657274002	0.933499232209095	1.4675139142207
cela1_red_29_32171146	2	0	G	A	PC4	0.0130423927580854	0.0647281326795845	0.0406002204801634	0.840311566901661	0.850715246409374	0.0354214613695212	2138	1	0.28999064546305	1077	882	179	0.958145498088188	-0.00180415657274002	0.933499232209095	1.14620399357939
cela1_red_29_32171146	2	0	G	A	PC5	-0.0577177808928223	0.0639650320000133	0.814205454360782	0.366879820639793	0.43445574171717	0.610882460005053	2138	1	0.28999064546305	1077	882	179	0.958145498088188	-0.00180415657274002	0.933499232209095	1.33283488668843
cela1_red_29_32171146	2	0	G	A	PC10	0.0935460464781133	0.0332198364142694	7.92968428266407	0.00486302816201967	0.0136342151564392	6.08489912782752	2138	1	0.28999064546305	1077	882	179	0.958145498088188	-0.00180415657274002	0.933499232209095	1.303174319916
cela1_red_29_32171146	2	0	G	A	PC8	-0.0272793449638531	0.0476305912677835	0.328016681121976	0.566829278453754	0.604605382884899	0.268105613347594	2138	1	0.28999064546305	1077	882	179	0.958145498088188	-0.00180415657274002	0.933499232209095	1.22346069903694
cela1_red_29_32171146	2	0	G	A	PC7	-0.0582670715179858	0.0512787905238158	1.29113256730786	0.255839337812405	0.328784374479986	0.953679905721095	2138	1	0.28999064546305	1077	882	179	0.958145498088188	-0.00180415657274002	0.933499232209095	1.3538426882672
cela1_red_29_32171146	2	0	G	A	PC9	-0.0299476507899299	0.0469811211385431	0.406329887417888	0.523838212160542	0.556525189723217	0.345756445085606	2138	1	0.28999064546305	1077	882	179	0.958145498088188	-0.00180415657274002	0.933499232209095	1.17519107219327
cela1_red_29_32171146	2	0	G	A	PC3	-0.100720988055436	0.0784303113318556	1.64919525663801	0.199068496357318	0.275426553280377	1.18951923722698	2138	1	0.28999064546305	1077	882	179	0.958145498088188	-0.00180415657274002	0.933499232209095	1.38643849130396
cela1_red_29_32171146	2	0	G	A	PC6	-0.025848325321247	0.0581235904829238	0.197769790500263	0.656527061148383	0.689429342213528	0.159703827276415	2138	1	0.28999064546305	1077	882	179	0.958145498088188	-0.00180415657274002	0.933499232209095	1.23835348139756
cela1_red_29_32171146	2	0	G	A	PC2	-0.152772345970726	0.0938092522507961	2.6521503891514	0.103409923751949	0.166486163224354	1.91430203924888	2138	1	0.28999064546305	1077	882	179	0.958145498088188	-0.00180415657274002	0.933499232209095	1.38543988084139
cela1_red_29_32209967	2	0	A	G	PC1	0.266173888727276	0.422697053130093	0.39652672116755	0.5288884761997	0.588870449070692	0.292111733498358	2138	1	0.0371842843779233	1981	155	2	0.767328105648816	-0.0124915406742713	0.541054848049592	1.35744879679672
cela1_red_29_32209967	2	0	A	G	PC4	-0.335177063681688	0.163431237981025	4.20608885510382	0.0402791073255567	0.055414099848169	3.66958139970263	2138	1	0.0371842843779233	1981	155	2	0.767328105648816	-0.0124915406742713	0.541054848049592	1.14620399357939
cela1_red_29_32209967	2	0	A	G	PC10	0.127262231308109	0.0830846537246356	2.34615898712047	0.125592122760669	0.179671198238764	1.80034163600746	2138	1	0.0371842843779233	1981	155	2	0.767328105648816	-0.0124915406742713	0.541054848049592	1.303174319916
cela1_red_29_32209967	2	0	A	G	PC3	-0.232658699516763	0.199195556321215	1.36420394349002	0.242810228179979	0.321222401351633	0.983962831417771	2138	1	0.0371842843779233	1981	155	2	0.767328105648816	-0.0124915406742713	0.541054848049592	1.38643849130396
cela1_red_29_32209967	2	0	A	G	PC8	0.0938781463678429	0.1199528633058	0.6125023698208	0.4338471764237	0.479222991460022	0.500631013569081	2138	1	0.0371842843779233	1981	155	2	0.767328105648816	-0.0124915406742713	0.541054848049592	1.22346069903694
cela1_red_29_32209967	2	0	A	G	PC7	0.0519334315835349	0.129552746123577	0.160694419163286	0.688517985187064	0.73045415031634	0.118695045263317	2138	1	0.0371842843779233	1981	155	2	0.767328105648816	-0.0124915406742713	0.541054848049592	1.3538426882672
cela1_red_29_32209967	2	0	A	G	PC9	-0.3208327625567	0.118848728385299	7.28732842782033	0.00694426665628523	0.0127680084440031	6.20097327170797	2138	1	0.0371842843779233	1981	155	2	0.767328105648816	-0.0124915406742713	0.541054848049592	1.17519107219327
cela1_red_29_32209967	2	0	A	G	PC5	0.300345281891992	0.163213837398884	3.38631751129125	0.0657396188506638	0.110946438209778	2.54068793149984	2138	1	0.0371842843779233	1981	155	2	0.767328105648816	-0.0124915406742713	0.541054848049592	1.33283488668843
cela1_red_29_32209967	2	0	A	G	PC11	-0.00153571820089024	0.0633826776179526	0.000587059200269023	0.980669703315873	0.98404264370312	0.000400036547919733	2138	1	0.0371842843779233	1981	155	2	0.767328105648816	-0.0124915406742713	0.541054848049592	1.4675139142207
cela1_red_29_32209967	2	0	A	G	PC2	0.071388969289401	0.240167550941538	0.0883554950261796	0.766278306350089	0.800626952275107	0.0637743262973782	2138	1	0.0371842843779233	1981	155	2	0.767328105648816	-0.0124915406742713	0.541054848049592	1.38543988084139
cela1_red_29_32209967	2	0	A	G	PC6	0.200629270817751	0.146280519489646	1.88111610436185	0.170207349410715	0.217763894295545	1.51904616300581	2138	1	0.0371842843779233	1981	155	2	0.767328105648816	-0.0124915406742713	0.541054848049592	1.23835348139756
cela1_red_29_32264427	2	0	G	A	PC4	-0.0517021666407259	0.0599547834737847	0.743652099633942	0.388493486108755	0.420543615862147	0.648795592930755	2138	1	0.385173058933583	804	1021	313	0.715096628740266	-0.00827559034569118	0.701888984846408	1.14620399357939
cela1_red_29_32264427	2	0	G	A	PC7	-0.00751289803005577	0.04740998562323	0.0251116553089581	0.87408915732972	0.891669010646211	0.0185484292426167	2138	1	0.385173058933583	804	1021	313	0.715096628740266	-0.00827559034569118	0.701888984846408	1.3538426882672
cela1_red_29_32264427	2	0	G	A	PC10	0.0177090143266471	0.03077354844911	0.331156759872156	0.564978738554145	0.614192038160387	0.254115473894162	2138	1	0.385173058933583	804	1021	313	0.715096628740266	-0.00827559034569118	0.701888984846408	1.303174319916
cela1_red_29_32264427	2	0	G	A	PC1	0.0721414420586726	0.152380356907965	0.224136025097583	0.635906385502358	0.684489686217557	0.1651156387088	2138	1	0.385173058933583	804	1021	313	0.715096628740266	-0.00827559034569118	0.701888984846408	1.35744879679672
cela1_red_29_32264427	2	0	G	A	PC8	-0.00433756151408949	0.0441210868524061	0.00966493393350822	0.921685823472325	0.929177215328342	0.00789966849046812	2138	1	0.385173058933583	804	1021	313	0.715096628740266	-0.00827559034569118	0.701888984846408	1.22346069903694
cela1_red_29_32264427	2	0	G	A	PC9	0.00984570799612145	0.0435287601414094	0.0511612690517253	0.821054760339858	0.834722216495103	0.0435344262412089	2138	1	0.385173058933583	804	1021	313	0.715096628740266	-0.00827559034569118	0.701888984846408	1.17519107219327
cela1_red_29_32264427	2	0	G	A	PC5	0.067244448335008	0.0593892644624471	1.28202642513011	0.257522595590598	0.326713817369552	0.961879403018509	2138	1	0.385173058933583	804	1021	313	0.715096628740266	-0.00827559034569118	0.701888984846408	1.33283488668843
cela1_red_29_32264427	2	0	G	A	PC3	0.102184100066805	0.0726164905058127	1.98014109458419	0.159375543543226	0.232054929728275	1.42822137945828	2138	1	0.385173058933583	804	1021	313	0.715096628740266	-0.00827559034569118	0.701888984846408	1.38643849130396
cela1_red_29_32264427	2	0	G	A	PC2	-0.055887034215842	0.08700493328801	0.412604889234771	0.520650318805719	0.585255422464562	0.297815080207011	2138	1	0.385173058933583	804	1021	313	0.715096628740266	-0.00827559034569118	0.701888984846408	1.38543988084139
cela1_red_29_32264427	2	0	G	A	PC6	0.0346901289548883	0.0539007306906655	0.414211853827566	0.519839438922741	0.56302945542223	0.33448596063226	2138	1	0.385173058933583	804	1021	313	0.715096628740266	-0.00827559034569118	0.701888984846408	1.23835348139756
cela1_red_29_32264427	2	0	G	A	PC11	0.0458787402880097	0.0236203999766425	3.77266701187161	0.0520965037610468	0.108853503491774	2.57078789871306	2138	1	0.385173058933583	804	1021	313	0.715096628740266	-0.00827559034569118	0.701888984846408	1.4675139142207
cela1_red_29_32281701	2	0	A	G	PC2	-0.0757893415003893	0.0883230725868525	0.73632225932864	0.390841542582813	0.465988730982442	0.531471823145054	2135	0.998596819457437	0.410538641686183	734	1049	352	0.502493364165232	-0.0151687294225847	0.483216341601115	1.38543988084139
cela1_red_29_32281701	2	0	A	G	PC4	-0.0459356292685747	0.0606479810672226	0.573675950824138	0.448801877775495	0.479280182510017	0.500500743356031	2135	0.998596819457437	0.410538641686183	734	1049	352	0.502493364165232	-0.0151687294225847	0.483216341601115	1.14620399357939
cela1_red_29_32281701	2	0	A	G	PC7	0.0151492380670647	0.047957024513135	0.0997877250946333	0.752084521058717	0.786013891042951	0.0737070310748976	2135	0.998596819457437	0.410538641686183	734	1049	352	0.502493364165232	-0.0151687294225847	0.483216341601115	1.3538426882672
cela1_red_29_32281701	2	0	A	G	PC6	-0.00415685635963861	0.0544754500271638	0.00582275319062298	0.939174883258111	0.945330928050095	0.00470201221064251	2135	0.998596819457437	0.410538641686183	734	1049	352	0.502493364165232	-0.0151687294225847	0.483216341601115	1.23835348139756
cela1_red_29_32281701	2	0	A	G	PC10	0.0591177661782136	0.0309972682492506	3.63738429682559	0.0564956282162631	0.0947848530519568	2.79117247879781	2135	0.998596819457437	0.410538641686183	734	1049	352	0.502493364165232	-0.0151687294225847	0.483216341601115	1.303174319916
cela1_red_29_32281701	2	0	A	G	PC5	-0.0197616673349282	0.0602612014026364	0.107540387439612	0.742961935645554	0.776370645625086	0.0806854536249481	2135	0.998596819457437	0.410538641686183	734	1049	352	0.502493364165232	-0.0151687294225847	0.483216341601115	1.33283488668843
cela1_red_29_32281701	2	0	A	G	PC8	0.0185106118964364	0.0445948210520992	0.172295009920254	0.678080162410908	0.707461287345457	0.140825945660435	2135	0.998596819457437	0.410538641686183	734	1049	352	0.502493364165232	-0.0151687294225847	0.483216341601115	1.22346069903694
cela1_red_29_32281701	2	0	A	G	PC1	-0.186874335743893	0.154896141879775	1.45551981689509	0.227644312173074	0.300438549606355	1.07224657042667	2135	0.998596819457437	0.410538641686183	734	1049	352	0.502493364165232	-0.0151687294225847	0.483216341601115	1.35744879679672
cela1_red_29_32281701	2	0	A	G	PC11	0.0270982629345177	0.0237393300559916	1.3030047160091	0.253665106257072	0.346047187511322	0.887899394603723	2135	0.998596819457437	0.410538641686183	734	1049	352	0.502493364165232	-0.0151687294225847	0.483216341601115	1.4675139142207
cela1_red_29_32281701	2	0	A	G	PC9	0.0149161096005866	0.0440749108495628	0.114532369729521	0.735041947371326	0.754901105875947	0.0974585090369756	2135	0.998596819457437	0.410538641686183	734	1049	352	0.502493364165232	-0.0151687294225847	0.483216341601115	1.17519107219327
cela1_red_29_32281701	2	0	A	G	PC3	0.208264111670139	0.0734447021489067	8.04096049861042	0.00457312821089084	0.0160286910245292	5.79972393225165	2135	0.998596819457437	0.410538641686183	734	1049	352	0.502493364165232	-0.0151687294225847	0.483216341601115	1.38643849130396
cela1_red_29_32367031	2	0	G	A	PC7	0.0693692477106854	0.0784574694266657	0.781745476565799	0.376607842082887	0.447322580790803	0.577427114199188	2138	1	0.101028999064546	1723	398	17	0.284757154135327	-0.0248342775658072	0.235860804691426	1.3538426882672
cela1_red_29_32367031	2	0	G	A	PC2	0.251985304713611	0.144499495158701	3.04100944536037	0.0811854180789751	0.138461225739692	2.19497755724596	2138	1	0.101028999064546	1723	398	17	0.284757154135327	-0.0248342775658072	0.235860804691426	1.38543988084139
cela1_red_29_32367031	2	0	G	A	PC10	-0.0024048596714087	0.0507652217296407	0.00224412427759724	0.962216594200024	0.966899265907427	0.00172204458244841	2138	1	0.101028999064546	1723	398	17	0.284757154135327	-0.0248342775658072	0.235860804691426	1.303174319916
cela1_red_29_32367031	2	0	G	A	PC4	-0.104969225509312	0.0991275715702045	1.12133415811952	0.289631356489499	0.322618267218628	0.97830243516932	2138	1	0.101028999064546	1723	398	17	0.284757154135327	-0.0248342775658072	0.235860804691426	1.14620399357939
cela1_red_29_32367031	2	0	G	A	PC3	0.0468287960546586	0.120490151914966	0.151050748257571	0.697533241257058	0.741344151241302	0.108948755538017	2138	1	0.101028999064546	1723	398	17	0.284757154135327	-0.0248342775658072	0.235860804691426	1.38643849130396
cela1_red_29_32367031	2	0	G	A	PC8	0.104812697702033	0.0729881735859536	2.06216212360454	0.150995790031204	0.194193165024626	1.68551562402274	2138	1	0.101028999064546	1723	398	17	0.284757154135327	-0.0248342775658072	0.235860804691426	1.22346069903694
cela1_red_29_32367031	2	0	G	A	PC6	-0.0673969769425826	0.0895031766147458	0.567027255780879	0.451442629758015	0.498612655205996	0.45788804594061	2138	1	0.101028999064546	1723	398	17	0.284757154135327	-0.0248342775658072	0.235860804691426	1.23835348139756
cela1_red_29_32367031	2	0	G	A	PC5	-0.0436312149796954	0.0988401149063842	0.194862437291724	0.658900094216096	0.702192111997374	0.146201483197878	2138	1	0.101028999064546	1723	398	17	0.284757154135327	-0.0248342775658072	0.235860804691426	1.33283488668843
cela1_red_29_32367031	2	0	G	A	PC1	0.792502594710952	0.253103015191837	9.80407777486525	0.00174125334358244	0.0071998209919438	7.22242916123299	2138	1	0.101028999064546	1723	398	17	0.284757154135327	-0.0248342775658072	0.235860804691426	1.35744879679672
cela1_red_29_32367031	2	0	G	A	PC11	0.0466768236608373	0.0388556822147082	1.44309031663676	0.229639914002218	0.321371380254405	0.983357161150387	2138	1	0.101028999064546	1723	398	17	0.284757154135327	-0.0248342775658072	0.235860804691426	1.4675139142207
cela1_red_29_32367031	2	0	G	A	PC9	-0.00572029317785939	0.0721213400084022	0.00629084523981405	0.936782195876937	0.941675235667915	0.00535304035970369	2138	1	0.101028999064546	1723	398	17	0.284757154135327	-0.0248342775658072	0.235860804691426	1.17519107219327
cela1_red_29_32423724	2	0	G	A	PC10	0.0227999024388793	0.0304074790183936	0.562218517726468	0.453367746650117	0.51129185057672	0.431422342455849	2136	0.999064546304958	0.440308988764045	661	1069	406	0.510176498442964	-0.0154079926251887	0.476321809696415	1.303174319916
cela1_red_29_32423724	2	0	G	A	PC8	-0.0320401033592976	0.043736491732986	0.536660868806787	0.463819874684439	0.507778783296893	0.438641690108415	2136	0.999064546304958	0.440308988764045	661	1069	406	0.510176498442964	-0.0154079926251887	0.476321809696415	1.22346069903694
cela1_red_29_32423724	2	0	G	A	PC5	0.06207308532385	0.0591251086836983	1.10220597418514	0.293782494427887	0.363151999463663	0.826963628573446	2136	0.999064546304958	0.440308988764045	661	1069	406	0.510176498442964	-0.0154079926251887	0.476321809696415	1.33283488668843
cela1_red_29_32423724	2	0	G	A	PC2	0.0789787494015089	0.0866865680215311	0.830074144647835	0.36225109018506	0.438905876107093	0.599141223034321	2136	0.999064546304958	0.440308988764045	661	1069	406	0.510176498442964	-0.0154079926251887	0.476321809696415	1.38543988084139
cela1_red_29_32423724	2	0	G	A	PC6	0.029701647360377	0.0534679009547378	0.308584995486045	0.578549789358134	0.617646177441624	0.249189750843829	2136	0.999064546304958	0.440308988764045	661	1069	406	0.510176498442964	-0.0154079926251887	0.476321809696415	1.23835348139756
cela1_red_29_32423724	2	0	G	A	PC7	0.0356012667519887	0.0470756069789743	0.571924953508307	0.449495003506326	0.515719228648302	0.42244564930976	2136	0.999064546304958	0.440308988764045	661	1069	406	0.510176498442964	-0.0154079926251887	0.476321809696415	1.3538426882672
cela1_red_29_32423724	2	0	G	A	PC4	0.00251878254662707	0.0594971058917661	0.00179221318788114	0.966232011858661	0.968457887868149	0.00156360752354768	2136	0.999064546304958	0.440308988764045	661	1069	406	0.510176498442964	-0.0154079926251887	0.476321809696415	1.14620399357939
cela1_red_29_32423724	2	0	G	A	PC3	-0.108672846095181	0.0721691166691334	2.26745826958951	0.132116423295277	0.200950152217363	1.63545536553659	2136	0.999064546304958	0.440308988764045	661	1069	406	0.510176498442964	-0.0154079926251887	0.476321809696415	1.38643849130396
cela1_red_29_32423724	2	0	G	A	PC1	-0.00476478890474787	0.152176409969141	0.000980375977142234	0.975021552921906	0.978560118038273	0.000722219489571692	2136	0.999064546304958	0.440308988764045	661	1069	406	0.510176498442964	-0.0154079926251887	0.476321809696415	1.35744879679672
cela1_red_29_32423724	2	0	G	A	PC11	0.00443752249022297	0.0232418940369645	0.0364534049972729	0.848582200209078	0.874765791234777	0.0248402448821965	2136	0.999064546304958	0.440308988764045	661	1069	406	0.510176498442964	-0.0154079926251887	0.476321809696415	1.4675139142207
cela1_red_29_32423724	2	0	G	A	PC9	-0.0118634870630593	0.0432592420931129	0.0752084969688198	0.783898902361954	0.800286808097629	0.0639968246427002	2136	0.999064546304958	0.440308988764045	661	1069	406	0.510176498442964	-0.0154079926251887	0.476321809696415	1.17519107219327
cela1_red_29_32447779	2	0	G	A	PC6	0.0455481143310102	0.0719670133636376	0.40056577951347	0.526797209373443	0.569531856845944	0.323466429844738	2137	0.999532273152479	0.190219934487599	1402	657	78	0.943999020490177	0.00205238978133786	0.92447626958927	1.23835348139756
cela1_red_29_32447779	2	0	G	A	PC10	0.0643482764028513	0.0411022727000702	2.45099352874054	0.117450507163175	0.170244708788467	1.88078716046103	2137	0.999532273152479	0.190219934487599	1402	657	78	0.943999020490177	0.00205238978133786	0.92447626958927	1.303174319916
cela1_red_29_32447779	2	0	G	A	PC8	-0.0343844947495027	0.059096170545699	0.338537369704134	0.560674698927601	0.598869228711417	0.276704735976086	2137	0.999532273152479	0.190219934487599	1402	657	78	0.943999020490177	0.00205238978133786	0.92447626958927	1.22346069903694
cela1_red_29_32447779	2	0	G	A	PC7	-0.0890918453143049	0.0639032448027322	1.94370381506041	0.163266943356719	0.230837418956366	1.43569399303562	2137	0.999532273152479	0.190219934487599	1402	657	78	0.943999020490177	0.00205238978133786	0.92447626958927	1.3538426882672
cela1_red_29_32447779	2	0	G	A	PC2	0.105947372690316	0.117848185246416	0.808229288918294	0.368644280321103	0.444992940256768	0.583373771821444	2137	0.999532273152479	0.190219934487599	1402	657	78	0.943999020490177	0.00205238978133786	0.92447626958927	1.38543988084139
cela1_red_29_32447779	2	0	G	A	PC5	0.119896020231227	0.0800378654555843	2.2439777143331	0.134135529970629	0.194445103275521	1.68361267906823	2137	0.999532273152479	0.190219934487599	1402	657	78	0.943999020490177	0.00205238978133786	0.92447626958927	1.33283488668843
cela1_red_29_32447779	2	0	G	A	PC4	-0.105797101716042	0.0804273245458419	1.73037525978489	0.18836298050962	0.21919138232439	1.50965732930422	2137	0.999532273152479	0.190219934487599	1402	657	78	0.943999020490177	0.00205238978133786	0.92447626958927	1.14620399357939
cela1_red_29_32447779	2	0	G	A	PC3	0.0996835774891246	0.0980132863960632	1.03437336442852	0.309133698940427	0.387724911827045	0.746065094785188	2137	0.999532273152479	0.190219934487599	1402	657	78	0.943999020490177	0.00205238978133786	0.92447626958927	1.38643849130396
cela1_red_29_32447779	2	0	G	A	PC1	0.266720890176994	0.206618796527342	1.66638139700254	0.196743918336082	0.267877554977202	1.22758324360729	2137	0.999532273152479	0.190219934487599	1402	657	78	0.943999020490177	0.00205238978133786	0.92447626958927	1.35744879679672
cela1_red_29_32447779	2	0	G	A	PC9	-0.000701947103724861	0.0585779516422422	0.00014359536125408	0.990439075843816	0.991180434686539	0.000122188948377633	2137	0.999532273152479	0.190219934487599	1402	657	78	0.943999020490177	0.00205238978133786	0.92447626958927	1.17519107219327
cela1_red_29_32447779	2	0	G	A	PC11	-0.0209111512444775	0.031528921104263	0.439883494787917	0.507178692819862	0.584040815399978	0.299747409905487	2137	0.999532273152479	0.190219934487599	1402	657	78	0.943999020490177	0.00205238978133786	0.92447626958927	1.4675139142207
cela1_red_29_32464142	2	0	G	A	PC10	-0.00873665006325668	0.0526114130479696	0.0275759161037392	0.868109750168212	0.884342370913776	0.0211605735950327	2138	1	0.083021515434986	1794	333	11	0.391967319335488	-0.0229554834746813	0.269869096721913	1.303174319916
cela1_red_29_32464142	2	0	G	A	PC6	-0.0808141843469691	0.0928023341265805	0.758328518537791	0.383852115176715	0.433897463285661	0.612368382638187	2138	1	0.083021515434986	1794	333	11	0.391967319335488	-0.0229554834746813	0.269869096721913	1.23835348139756
cela1_red_29_32464142	2	0	G	A	PC4	-0.0465090497037239	0.10261940623581	0.205407329721501	0.65039115732023	0.672055957483226	0.179206607961686	2138	1	0.083021515434986	1794	333	11	0.391967319335488	-0.0229554834746813	0.269869096721913	1.14620399357939
cela1_red_29_32464142	2	0	G	A	PC5	0.00267585289373436	0.102290609925657	0.000684310071807027	0.979130261960267	0.981922382625827	0.000513424489891069	2138	1	0.083021515434986	1794	333	11	0.391967319335488	-0.0229554834746813	0.269869096721913	1.33283488668843
cela1_red_29_32464142	2	0	G	A	PC7	-0.0446832865320344	0.0810766139585214	0.303737918159305	0.581548515756638	0.635743398132165	0.224352445665651	2138	1	0.083021515434986	1794	333	11	0.391967319335488	-0.0229554834746813	0.269869096721913	1.3538426882672
cela1_red_29_32464142	2	0	G	A	PC2	0.157403451224445	0.149359307405025	1.11061598198209	0.291948086927826	0.37060522115609	0.801634193832796	2138	1	0.083021515434986	1794	333	11	0.391967319335488	-0.0229554834746813	0.269869096721913	1.38543988084139
cela1_red_29_32464142	2	0	G	A	PC9	-0.00842774418189176	0.0745669519017515	0.012774088115032	0.910012707936774	0.916964355413537	0.0108697967652116	2138	1	0.083021515434986	1794	333	11	0.391967319335488	-0.0229554834746813	0.269869096721913	1.17519107219327
cela1_red_29_32464142	2	0	G	A	PC3	0.0868034659552258	0.124657572219906	0.48488282775148	0.486218881323529	0.554264501215212	0.349732664516147	2138	1	0.083021515434986	1794	333	11	0.391967319335488	-0.0229554834746813	0.269869096721913	1.38643849130396
cela1_red_29_32464142	2	0	G	A	PC8	0.108113028936156	0.0756149533704785	2.04428147154916	0.152779104450098	0.19613792199391	1.67090080879455	2138	1	0.083021515434986	1794	333	11	0.391967319335488	-0.0229554834746813	0.269869096721913	1.22346069903694
cela1_red_29_32464142	2	0	G	A	PC1	0.563158846441573	0.26182035953829	4.62652583346393	0.0314812486741216	0.0648711797424887	3.40825071588815	2138	1	0.083021515434986	1794	333	11	0.391967319335488	-0.0229554834746813	0.269869096721913	1.35744879679672
cela1_red_29_32464142	2	0	G	A	PC11	0.0580757583102063	0.0403478309728447	2.07180746151137	0.150043608067203	0.234761052344406	1.41178045498231	2138	1	0.083021515434986	1794	333	11	0.391967319335488	-0.0229554834746813	0.269869096721913	1.4675139142207
cela1_red_29_32551397	2	0	A	G	PC10	0.00504214147126708	0.0322777060906654	0.0244019609733295	0.87586649336729	0.891157753258393	0.0187250167536316	2138	1	0.372310570626754	837	1010	291	0.643649832537725	-0.0107261343977713	0.619742244057022	1.303174319916
cela1_red_29_32551397	2	0	A	G	PC5	0.0621372402775063	0.0621352274189212	1.00006479065972	0.317294830927898	0.386372058218212	0.750329092258751	2138	1	0.372310570626754	837	1010	291	0.643649832537725	-0.0107261343977713	0.619742244057022	1.33283488668843
cela1_red_29_32551397	2	0	A	G	PC2	-0.0392794901269749	0.0913251773813999	0.184991014727868	0.667118668008115	0.714804720483264	0.133525111616912	2138	1	0.372310570626754	837	1010	291	0.643649832537725	-0.0107261343977713	0.619742244057022	1.38543988084139
cela1_red_29_32551397	2	0	A	G	PC6	-0.0220703959591284	0.0562667772767381	0.153856612757005	0.694876752345472	0.724477530532454	0.124242887889626	2138	1	0.372310570626754	837	1010	291	0.643649832537725	-0.0107261343977713	0.619742244057022	1.23835348139756
cela1_red_29_32551397	2	0	A	G	PC8	0.000942985083265637	0.0462154910094186	0.000416326928741386	0.983721020400192	0.985282377100625	0.000340286311664202	2138	1	0.372310570626754	837	1010	291	0.643649832537725	-0.0107261343977713	0.619742244057022	1.22346069903694
cela1_red_29_32551397	2	0	A	G	PC4	-0.0137862637100648	0.0629035541591892	0.0480333408657594	0.826521441085964	0.837798198686937	0.0419064504528201	2138	1	0.372310570626754	837	1010	291	0.643649832537725	-0.0107261343977713	0.619742244057022	1.14620399357939
cela1_red_29_32551397	2	0	A	G	PC11	-0.0339381243581406	0.0247825047242298	1.87536271840864	0.170862142414425	0.258286472586357	1.2779181854671	2138	1	0.372310570626754	837	1010	291	0.643649832537725	-0.0107261343977713	0.619742244057022	1.4675139142207
cela1_red_29_32551397	2	0	A	G	PC9	-0.0459272916843429	0.0456444411053445	1.01243204910782	0.31432089953048	0.353318092935104	0.861504203923456	2138	1	0.372310570626754	837	1010	291	0.643649832537725	-0.0107261343977713	0.619742244057022	1.17519107219327
cela1_red_29_32551397	2	0	A	G	PC3	0.0464168374749288	0.0762470699336114	0.370599455173702	0.542677694921689	0.605146567542968	0.267303207100916	2138	1	0.372310570626754	837	1010	291	0.643649832537725	-0.0107261343977713	0.619742244057022	1.38643849130396
cela1_red_29_32551397	2	0	A	G	PC7	0.0581334098744253	0.049817863192623	1.36169989519882	0.243243092077076	0.3159102616964	1.00580363361247	2138	1	0.372310570626754	837	1010	291	0.643649832537725	-0.0107261343977713	0.619742244057022	1.3538426882672
cela1_red_29_32551397	2	0	A	G	PC1	0.113962527135938	0.159745679335932	0.508939198245657	0.475598429949153	0.540332795964977	0.374923311617088	2138	1	0.372310570626754	837	1010	291	0.643649832537725	-0.0107261343977713	0.619742244057022	1.35744879679672
cela1_red_29_32597289	2	0	A	G	PC4	-0.0501097973978535	0.0677846654016515	0.54649020259979	0.459755352307257	0.489883259592791	0.476782671898741	2138	1	0.269878391019645	1135	852	151	0.621779198989265	-0.0112035456984979	0.603692568143257	1.14620399357939
cela1_red_29_32597289	2	0	A	G	PC5	0.198738398940207	0.0670222804281496	8.7927590523442	0.0030242851040656	0.0102148705425708	6.5970354919136	2138	1	0.269878391019645	1135	852	151	0.621779198989265	-0.0112035456984979	0.603692568143257	1.33283488668843
cela1_red_29_32597289	2	0	A	G	PC9	-0.0084647402264489	0.049245659293029	0.0295455008923495	0.863525543399805	0.874016178359528	0.0251410188448831	2138	1	0.269878391019645	1135	852	151	0.621779198989265	-0.0112035456984979	0.603692568143257	1.17519107219327
cela1_red_29_32597289	2	0	A	G	PC1	0.0395182303224814	0.172400410144187	0.0525434260030551	0.818695186307552	0.844029305350771	0.0387074828362189	2138	1	0.269878391019645	1135	852	151	0.621779198989265	-0.0112035456984979	0.603692568143257	1.35744879679672
cela1_red_29_32597289	2	0	A	G	PC2	0.00612151774214013	0.0985128262739016	0.00386129219632681	0.950451903194603	0.957897211868724	0.00278705142657061	2138	1	0.269878391019645	1135	852	151	0.621779198989265	-0.0112035456984979	0.603692568143257	1.38543988084139
cela1_red_29_32597289	2	0	A	G	PC6	0.0117236299889273	0.0609264600506192	0.0370264704904413	0.847411163459191	0.862717873554479	0.0298997588706697	2138	1	0.269878391019645	1135	852	151	0.621779198989265	-0.0112035456984979	0.603692568143257	1.23835348139756
cela1_red_29_32597289	2	0	A	G	PC3	-0.231322034966337	0.0820140581382005	7.95531544218117	0.0047946351639796	0.0166021539352204	5.73795050561467	2138	1	0.269878391019645	1135	852	151	0.621779198989265	-0.0112035456984979	0.603692568143257	1.38643849130396
cela1_red_29_32597289	2	0	A	G	PC7	0.0397975490589977	0.0536060212635857	0.551169916136138	0.457840060708297	0.523437367178089	0.407115184735081	2138	1	0.269878391019645	1135	852	151	0.621779198989265	-0.0112035456984979	0.603692568143257	1.3538426882672
cela1_red_29_32597289	2	0	A	G	PC11	-0.0354509734209987	0.0265822021556824	1.77858414434881	0.182323281505625	0.270942143207379	1.21197088975698	2138	1	0.269878391019645	1135	852	151	0.621779198989265	-0.0112035456984979	0.603692568143257	1.4675139142207
cela1_red_29_32597289	2	0	A	G	PC8	-0.122520573171694	0.0497739711304572	6.05917445120462	0.0138342340314931	0.0260531489584391	4.95248801696218	2138	1	0.269878391019645	1135	852	151	0.621779198989265	-0.0112035456984979	0.603692568143257	1.22346069903694
cela1_red_29_32597289	2	0	A	G	PC10	0.00877397062901421	0.0347049642343767	0.0639159355546344	0.800410394343147	0.82473109353407	0.0490463436685542	2138	1	0.269878391019645	1135	852	151	0.621779198989265	-0.0112035456984979	0.603692568143257	1.303174319916
cela1_red_29_32634571	2	0	G	A	PC5	-0.0198868336135842	0.0578885292421084	0.118017456056122	0.731194745178621	0.766033569157925	0.0885461937069707	2138	1	0.472871842843779	600	1054	484	0.602900077401006	0.0111207945957379	0.607109956076045	1.33283488668843
cela1_red_29_32634571	2	0	G	A	PC9	0.0210786214032755	0.0424093808373495	0.247036168612428	0.619169777457003	0.646603355646042	0.210209364636663	2138	1	0.472871842843779	600	1054	484	0.602900077401006	0.0111207945957379	0.607109956076045	1.17519107219327
cela1_red_29_32634571	2	0	G	A	PC2	-0.0132979014458261	0.0850297855705869	0.0244581752310427	0.875724754369208	0.894298310521848	0.0176537254118807	2138	1	0.472871842843779	600	1054	484	0.602900077401006	0.0111207945957379	0.607109956076045	1.38543988084139
cela1_red_29_32634571	2	0	G	A	PC4	0.0603528227618723	0.0583313001653326	1.07051279206783	0.300829646956521	0.333835103277233	0.933963585944946	2138	1	0.472871842843779	600	1054	484	0.602900077401006	0.0111207945957379	0.607109956076045	1.14620399357939
cela1_red_29_32634571	2	0	G	A	PC6	-0.0474188154803716	0.0522709363659193	0.822964008636404	0.364314982257098	0.414953610157157	0.664563083965039	2138	1	0.472871842843779	600	1054	484	0.602900077401006	0.0111207945957379	0.607109956076045	1.23835348139756
cela1_red_29_32634571	2	0	G	A	PC8	0.0147884439323221	0.0428254799115203	0.119245083307126	0.729854704077232	0.754892721926246	0.0974653974590201	2138	1	0.472871842843779	600	1054	484	0.602900077401006	0.0111207945957379	0.607109956076045	1.22346069903694
cela1_red_29_32634571	2	0	G	A	PC1	-0.362093146690323	0.148838685778761	5.91846327155039	0.0149830211599714	0.0367925197837646	4.35999006777763	2138	1	0.472871842843779	600	1054	484	0.602900077401006	0.0111207945957379	0.607109956076045	1.35744879679672
cela1_red_29_32634571	2	0	G	A	PC3	0.0442307335253966	0.0707634110922522	0.390688622911359	0.531937654298891	0.595528440416214	0.281792971965105	2138	1	0.472871842843779	600	1054	484	0.602900077401006	0.0111207945957379	0.607109956076045	1.38643849130396
cela1_red_29_32634571	2	0	G	A	PC11	0.0260671533351116	0.0226499236624598	1.32450538377573	0.249785073064683	0.342098753792778	0.902550477335053	2138	1	0.472871842843779	600	1054	484	0.602900077401006	0.0111207945957379	0.607109956076045	1.4675139142207
cela1_red_29_32634571	2	0	G	A	PC10	0.0275939596485165	0.0297387360447934	0.860960124190627	0.353470147098335	0.416325687688454	0.660663819899494	2138	1	0.472871842843779	600	1054	484	0.602900077401006	0.0111207945957379	0.607109956076045	1.303174319916
cela1_red_29_32634571	2	0	G	A	PC7	0.000794991180763228	0.0461492820534973	0.000296752730376326	0.986255911467839	0.988187618741995	0.000219192918754943	2138	1	0.472871842843779	600	1054	484	0.602900077401006	0.0111207945957379	0.607109956076045	1.3538426882672
cela1_red_29_32686661	2	0	G	A	PC8	-0.0796207403996061	0.0490521419275864	2.63473215212012	0.104549691728535	0.142244577134567	2.15350779489204	2137	0.999532273152479	0.267898923724848	1143	843	151	0.825497014974944	-0.00565969009449564	0.793391949434339	1.22346069903694
cela1_red_29_32686661	2	0	G	A	PC5	0.109396561238041	0.0660558358382197	2.74274199826053	0.0976969976049726	0.151426097027533	2.05782578596451	2137	0.999532273152479	0.267898923724848	1143	843	151	0.825497014974944	-0.00565969009449564	0.793391949434339	1.33283488668843
cela1_red_29_32686661	2	0	G	A	PC9	-0.0244451250755747	0.0485957423138112	0.253039363486072	0.614943052559135	0.642631042249642	0.21531763597712	2137	0.999532273152479	0.267898923724848	1143	843	151	0.825497014974944	-0.00565969009449564	0.793391949434339	1.17519107219327
cela1_red_29_32686661	2	0	G	A	PC6	0.100238704248588	0.0595867077037412	2.82990663471024	0.0925237383392119	0.130611858927566	2.28521716716662	2137	0.999532273152479	0.267898923724848	1143	843	151	0.825497014974944	-0.00565969009449564	0.793391949434339	1.23835348139756
cela1_red_29_32686661	2	0	G	A	PC4	-0.098812244374565	0.0669880033310413	2.17584252812845	0.140192720484108	0.168268385630132	1.89830304231769	2137	0.999532273152479	0.267898923724848	1143	843	151	0.825497014974944	-0.00565969009449564	0.793391949434339	1.14620399357939
cela1_red_29_32686661	2	0	G	A	PC11	-0.0361518567923056	0.0261508684690636	1.91112451408558	0.166838399311621	0.253795871491099	1.30228715078347	2137	0.999532273152479	0.267898923724848	1143	843	151	0.825497014974944	-0.00565969009449564	0.793391949434339	1.4675139142207
cela1_red_29_32686661	2	0	G	A	PC2	0.052875929475573	0.0972842246496525	0.295414076371592	0.586771769921938	0.644249289613699	0.213227640157279	2137	0.999532273152479	0.267898923724848	1143	843	151	0.825497014974944	-0.00565969009449564	0.793391949434339	1.38543988084139
cela1_red_29_32686661	2	0	G	A	PC10	0.0681541969077611	0.0341950702576444	3.97244788712165	0.0462504903998527	0.0808224033866118	3.04828588655562	2137	0.999532273152479	0.267898923724848	1143	843	151	0.825497014974944	-0.00565969009449564	0.793391949434339	1.303174319916
cela1_red_29_32686661	2	0	G	A	PC3	0.00504700574183221	0.0810945994242472	0.00387332315269219	0.950374872074756	0.957846907140263	0.00279372159456515	2137	0.999532273152479	0.267898923724848	1143	843	151	0.825497014974944	-0.00565969009449564	0.793391949434339	1.38643849130396
cela1_red_29_32686661	2	0	G	A	PC1	0.10915485951227	0.170671680794288	0.409037588249697	0.522458392128055	0.58305096095397	0.301328189479364	2137	0.999532273152479	0.267898923724848	1143	843	151	0.825497014974944	-0.00565969009449564	0.793391949434339	1.35744879679672
cela1_red_29_32686661	2	0	G	A	PC7	0.0437664632996363	0.052952581371755	0.683138299286467	0.408508152312802	0.477489321016074	0.504592080901826	2137	0.999532273152479	0.267898923724848	1143	843	151	0.825497014974944	-0.00565969009449564	0.793391949434339	1.3538426882672
cela1_red_29_32811220	2	0	A	G	PC5	0.164829588017585	0.0615632640270178	7.16847988526451	0.00741956197468552	0.0203879116544069	5.37837053701031	2125	0.993919550982226	0.363529411764706	859	987	279	0.888199448646486	-0.00371480358200384	0.864004815108196	1.33283488668843
cela1_red_29_32811220	2	0	A	G	PC7	0.00431861440060741	0.0492492754950565	0.00768934178247792	0.930123948502519	0.939925579291589	0.0056796419917292	2125	0.993919550982226	0.363529411764706	859	987	279	0.888199448646486	-0.00371480358200384	0.864004815108196	1.3538426882672
cela1_red_29_32811220	2	0	A	G	PC8	-0.0522110432885842	0.0456907198477948	1.30577618083071	0.253160827128618	0.301560444943601	1.06728085492126	2125	0.993919550982226	0.363529411764706	859	987	279	0.888199448646486	-0.00371480358200384	0.864004815108196	1.22346069903694
cela1_red_29_32811220	2	0	A	G	PC10	0.0317900051646974	0.0317458022668039	1.00278674147902	0.316637136264773	0.380373176626449	0.769495474361143	2125	0.993919550982226	0.363529411764706	859	987	279	0.888199448646486	-0.00371480358200384	0.864004815108196	1.303174319916
cela1_red_29_32811220	2	0	A	G	PC9	-0.015231260053697	0.045257931740903	0.113261487279617	0.736461099207934	0.756221372280808	0.0963770828076797	2125	0.993919550982226	0.363529411764706	859	987	279	0.888199448646486	-0.00371480358200384	0.864004815108196	1.17519107219327
cela1_red_29_32811220	2	0	A	G	PC2	0.0660527913879196	0.0905321833273604	0.53232438719203	0.465631274890409	0.535349279240071	0.384227705982265	2125	0.993919550982226	0.363529411764706	859	987	279	0.888199448646486	-0.00371480358200384	0.864004815108196	1.38543988084139
cela1_red_29_32811220	2	0	A	G	PC4	-0.0923497965492821	0.0621993547159317	2.20444936474113	0.137613023939136	0.165497622113429	1.92326093530439	2125	0.993919550982226	0.363529411764706	859	987	279	0.888199448646486	-0.00371480358200384	0.864004815108196	1.14620399357939
cela1_red_29_32811220	2	0	A	G	PC11	0.031068693707553	0.0241322320119944	1.65749032895656	0.197942515537133	0.287891705327405	1.12945459180654	2125	0.993919550982226	0.363529411764706	859	987	279	0.888199448646486	-0.00371480358200384	0.864004815108196	1.4675139142207
cela1_red_29_32811220	2	0	A	G	PC1	-0.0302300267123746	0.158606376765314	0.0363275219294834	0.848840712780926	0.87005409365992	0.0267616148875806	2125	0.993919550982226	0.363529411764706	859	987	279	0.888199448646486	-0.00371480358200384	0.864004815108196	1.35744879679672
cela1_red_29_32811220	2	0	A	G	PC3	-0.105715199057827	0.0753346812158499	1.96917790452208	0.160535149800903	0.233351738390487	1.42031393161197	2125	0.993919550982226	0.363529411764706	859	987	279	0.888199448646486	-0.00371480358200384	0.864004815108196	1.38643849130396
cela1_red_29_32811220	2	0	A	G	PC6	0.0886441575656731	0.0558056000886643	2.52315929034908	0.112185622584569	0.153460533618251	2.0375113634772	2125	0.993919550982226	0.363529411764706	859	987	279	0.888199448646486	-0.00371480358200384	0.864004815108196	1.23835348139756
cela1_red_29_32860101	2	0	A	G	PC7	-0.0553015209470491	0.0681567807747049	0.658348746260037	0.417143503875463	0.4855907169405	0.486281568726915	2138	1	0.135640785781104	1597	502	39	1	-0.00133975220182117	0.950554029593892	1.3538426882672
cela1_red_29_32860101	2	0	A	G	PC8	0.121748717252529	0.0633735240929308	3.69073677320202	0.0547154418290208	0.0824142076683641	3.01663696766657	2138	1	0.135640785781104	1597	502	39	1	-0.00133975220182117	0.950554029593892	1.22346069903694
cela1_red_29_32860101	2	0	A	G	PC11	0.106493977156342	0.0338760134366691	9.8824699025236	0.00166860808266689	0.00945838906194144	6.73415754819029	2138	1	0.135640785781104	1597	502	39	1	-0.00133975220182117	0.950554029593892	1.4675139142207
cela1_red_29_32860101	2	0	A	G	PC3	-0.248493652234275	0.104540976522888	5.65011767852318	0.0174542008146703	0.0435151905069575	4.07527467966444	2138	1	0.135640785781104	1597	502	39	1	-0.00133975220182117	0.950554029593892	1.38643849130396
cela1_red_29_32860101	2	0	A	G	PC9	-0.00811842424010016	0.0625654373568061	0.0168373800545263	0.896757156806326	0.904723231507686	0.014327355315168	2138	1	0.135640785781104	1597	502	39	1	-0.00133975220182117	0.950554029593892	1.17519107219327
cela1_red_29_32860101	2	0	A	G	PC2	0.0184628339250442	0.125416878288095	0.0216712894612186	0.882964912961256	0.900469185652327	0.0156421723965802	2138	1	0.135640785781104	1597	502	39	1	-0.00133975220182117	0.950554029593892	1.38543988084139
cela1_red_29_32860101	2	0	A	G	PC6	0.196049516580253	0.0775008144720027	6.3991017863513	0.011417811627541	0.0230142731144138	5.16742746112323	2138	1	0.135640785781104	1597	502	39	1	-0.00133975220182117	0.950554029593892	1.23835348139756
cela1_red_29_32860101	2	0	A	G	PC1	-0.0555392937174646	0.21970531915818	0.0639027520848582	0.800430544567102	0.828232361654478	0.0470756261566954	2138	1	0.135640785781104	1597	502	39	1	-0.00133975220182117	0.950554029593892	1.35744879679672
cela1_red_29_32860101	2	0	A	G	PC4	0.0958030557976021	0.0860424336553551	1.23974781752459	0.265519661069146	0.298337254698194	1.08161184611918	2138	1	0.135640785781104	1597	502	39	1	-0.00133975220182117	0.950554029593892	1.14620399357939
cela1_red_29_32860101	2	0	A	G	PC10	-0.11531284145794	0.0441023309493611	6.83647546998851	0.00893148885761541	0.0219970588221731	5.24601763978068	2138	1	0.135640785781104	1597	502	39	1	-0.00133975220182117	0.950554029593892	1.303174319916
cela1_red_29_32860101	2	0	A	G	PC5	-0.0807019100657573	0.0857129178586271	0.886492505087152	0.346429578980196	0.41475888212753	0.665118023200712	2138	1	0.135640785781104	1597	502	39	1	-0.00133975220182117	0.950554029593892	1.33283488668843
cela1_red_29_33029806	2	0	G	A	PC7	0.0474821017680167	0.0495283617488471	0.919077095101512	0.337717413683651	0.409977658609222	0.678865501188954	2131	0.996725912067353	0.343735335523229	910	977	244	0.471601421540522	-0.0161970224069914	0.454094368075992	1.3538426882672
cela1_red_29_33029806	2	0	G	A	PC9	0.0168469147431948	0.0455663858340658	0.136694672750988	0.711589320004175	0.733063872517874	0.116316976860514	2131	0.996725912067353	0.343735335523229	910	977	244	0.471601421540522	-0.0161970224069914	0.454094368075992	1.17519107219327
cela1_red_29_33029806	2	0	G	A	PC3	-0.112820911015424	0.0759094428410377	2.20895870417102	0.137211259505791	0.206860812331888	1.59326123591208	2131	0.996725912067353	0.343735335523229	910	977	244	0.471601421540522	-0.0161970224069914	0.454094368075992	1.38643849130396
cela1_red_29_33029806	2	0	G	A	PC11	0.0198480327244729	0.0241525344151801	0.675319850090684	0.411202990667622	0.497540085763921	0.460179520988939	2131	0.996725912067353	0.343735335523229	910	977	244	0.471601421540522	-0.0161970224069914	0.454094368075992	1.4675139142207
cela1_red_29_33029806	2	0	G	A	PC4	-0.0318976708878497	0.0625759204064237	0.259838471702395	0.610231148600601	0.633985497357351	0.226694788325563	2131	0.996725912067353	0.343735335523229	910	977	244	0.471601421540522	-0.0161970224069914	0.454094368075992	1.14620399357939
cela1_red_29_33029806	2	0	G	A	PC8	-0.0661108910003276	0.0458919649021815	2.0752609551724	0.149704333708704	0.192782799049524	1.69622200108754	2131	0.996725912067353	0.343735335523229	910	977	244	0.471601421540522	-0.0161970224069914	0.454094368075992	1.22346069903694
cela1_red_29_33029806	2	0	G	A	PC2	-0.163712276010253	0.0914052056727161	3.20789860173246	0.0732835471973373	0.128095305962829	2.31543688477069	2131	0.996725912067353	0.343735335523229	910	977	244	0.471601421540522	-0.0161970224069914	0.454094368075992	1.38543988084139
cela1_red_29_33029806	2	0	G	A	PC10	-0.026218899801043	0.0318128516251792	0.679240742152831	0.409848294462439	0.47032165532122	0.521220171217474	2131	0.996725912067353	0.343735335523229	910	977	244	0.471601421540522	-0.0161970224069914	0.454094368075992	1.303174319916
cela1_red_29_33029806	2	0	G	A	PC6	0.0906711280128211	0.0560634373897955	2.61564375395048	0.105814575587787	0.146129603713347	2.11219477575867	2131	0.996725912067353	0.343735335523229	910	977	244	0.471601421540522	-0.0161970224069914	0.454094368075992	1.23835348139756
cela1_red_29_33029806	2	0	G	A	PC1	-0.200844785290244	0.160677138268352	1.56247452128944	0.211303270303146	0.283332061851092	1.1510375381941	2131	0.996725912067353	0.343735335523229	910	977	244	0.471601421540522	-0.0161970224069914	0.454094368075992	1.35744879679672
cela1_red_29_33029806	2	0	G	A	PC5	0.0533180361409369	0.062211226180599	0.734532077891274	0.391418098500765	0.457866509998223	0.551105080777333	2131	0.996725912067353	0.343735335523229	910	977	244	0.471601421540522	-0.0161970224069914	0.454094368075992	1.33283488668843
cela1_red_29_33078813	2	0	G	A	PC7	-0.0278836214093925	0.0468131919468295	0.354782219327312	0.551418435684121	0.608711352828429	0.262055719177686	2138	1	0.460243217960711	629	1050	459	0.601481310788363	0.0115240732130025	0.594147008540759	1.3538426882672
cela1_red_29_33078813	2	0	G	A	PC3	0.0693409259235837	0.0718565377005177	0.931207999428079	0.334549223799746	0.412475279849767	0.671654750837357	2138	1	0.460243217960711	629	1050	459	0.601481310788363	0.0115240732130025	0.594147008540759	1.38643849130396
cela1_red_29_33078813	2	0	G	A	PC11	-0.0238760139418678	0.0229779727639021	1.07969285398677	0.298766276806674	0.391032408259458	0.735729210826683	2138	1	0.460243217960711	629	1050	459	0.601481310788363	0.0115240732130025	0.594147008540759	1.4675139142207
cela1_red_29_33078813	2	0	G	A	PC6	-0.0431151448445107	0.0531133093787793	0.65895077698337	0.416930602978622	0.465717564177568	0.532118483843323	2138	1	0.460243217960711	629	1050	459	0.601481310788363	0.0115240732130025	0.594147008540759	1.23835348139756
cela1_red_29_33078813	2	0	G	A	PC8	0.0696688071158618	0.043381807612358	2.57906009005329	0.108285943885075	0.146530329568021	2.10800403485247	2138	1	0.460243217960711	629	1050	459	0.601481310788363	0.0115240732130025	0.594147008540759	1.22346069903694
cela1_red_29_33078813	2	0	G	A	PC2	-0.0310995674779555	0.0864202345916602	0.129502399785576	0.718948526673153	0.759806472279428	0.0934738501297712	2138	1	0.460243217960711	629	1050	459	0.601481310788363	0.0115240732130025	0.594147008540759	1.38543988084139
cela1_red_29_33078813	2	0	G	A	PC10	-0.0141692629084465	0.0301162137552474	0.22135726252677	0.638007692773211	0.680236210574252	0.169860055668561	2138	1	0.460243217960711	629	1050	459	0.601481310788363	0.0115240732130025	0.594147008540759	1.303174319916
cela1_red_29_33078813	2	0	G	A	PC1	0.224464101598534	0.151562982755823	2.19334779161177	0.13860776178604	0.203680266113666	1.615786758799	2138	1	0.460243217960711	629	1050	459	0.601481310788363	0.0115240732130025	0.594147008540759	1.35744879679672
cela1_red_29_33078813	2	0	G	A	PC9	-0.0369918842070986	0.0429893861040025	0.740440932720207	0.389519668253726	0.427333292075449	0.630060038950358	2138	1	0.460243217960711	629	1050	459	0.601481310788363	0.0115240732130025	0.594147008540759	1.17519107219327
cela1_red_29_33078813	2	0	G	A	PC4	-0.0165697730745194	0.0590214387524715	0.0788158452556287	0.778908600132828	0.793147181593341	0.0687624940212437	2138	1	0.460243217960711	629	1050	459	0.601481310788363	0.0115240732130025	0.594147008540759	1.14620399357939
cela1_red_29_33078813	2	0	G	A	PC5	-0.0737811168268197	0.0589095835477183	1.56862287725992	0.210407118058354	0.277986543604121	1.17690712700155	2138	1	0.460243217960711	629	1050	459	0.601481310788363	0.0115240732130025	0.594147008540759	1.33283488668843
cela1_red_29_33111916	2	0	A	G	PC8	0.0295943386230046	0.0448889565148765	0.434648572512509	0.509716735702776	0.551149686835174	0.355261573056369	2137	0.999532273152479	0.269302760879738	1140	843	154	0.956171701103039	-0.00233935991841034	0.913845736820851	1.22346069903694
cela1_red_29_33111916	2	0	A	G	PC3	0.00202366435710872	0.074062497575571	0.000746586715644872	0.978201522911649	0.981486398518548	0.000538492490166442	2137	0.999532273152479	0.269302760879738	1140	843	154	0.956171701103039	-0.00233935991841034	0.913845736820851	1.38643849130396
cela1_red_29_33111916	2	0	A	G	PC9	-0.0855948233559549	0.0443113144419341	3.73134781954894	0.0534002872401709	0.0747686876179647	3.175098848041	2137	0.999532273152479	0.269302760879738	1140	843	154	0.956171701103039	-0.00233935991841034	0.913845736820851	1.17519107219327
cela1_red_29_33111916	2	0	A	G	PC2	0.0528400941567919	0.088835190930766	0.353799394608895	0.551970224707523	0.61331921588492	0.255369720116639	2137	0.999532273152479	0.269302760879738	1140	843	154	0.956171701103039	-0.00233935991841034	0.913845736820851	1.38543988084139
cela1_red_29_33111916	2	0	A	G	PC7	0.0711849557081195	0.0482522139824292	2.17641619101439	0.140140458729973	0.204831713942261	1.6075842561886	2137	0.999532273152479	0.269302760879738	1140	843	154	0.956171701103039	-0.00233935991841034	0.913845736820851	1.3538426882672
cela1_red_29_33111916	2	0	A	G	PC6	-0.135031787005081	0.0548328057070607	6.06444543804026	0.0137930057044684	0.0269005201897537	4.89718447046005	2137	0.999532273152479	0.269302760879738	1140	843	154	0.956171701103039	-0.00233935991841034	0.913845736820851	1.23835348139756
cela1_red_29_33111916	2	0	A	G	PC5	-0.04640570407471	0.0606602296787091	0.585240849154801	0.444265376259386	0.507559687537784	0.439094785858206	2137	0.999532273152479	0.269302760879738	1140	843	154	0.956171701103039	-0.00233935991841034	0.913845736820851	1.33283488668843
cela1_red_29_33111916	2	0	A	G	PC11	-0.0499571502665679	0.0239029220284644	4.36810755929595	0.0366176372519935	0.0844799152868725	2.97653570229728	2137	0.999532273152479	0.269302760879738	1140	843	154	0.956171701103039	-0.00233935991841034	0.913845736820851	1.4675139142207
cela1_red_29_33111916	2	0	A	G	PC1	0.436655254386133	0.155423785363796	7.893005708828	0.00496263256188834	0.0158937747495986	5.81458816528016	2137	0.999532273152479	0.269302760879738	1140	843	154	0.956171701103039	-0.00233935991841034	0.913845736820851	1.35744879679672
cela1_red_29_33111916	2	0	A	G	PC10	0.0190313730163465	0.0312283293477764	0.371400719831918	0.542241744116843	0.593444580162331	0.284996960234651	2137	0.999532273152479	0.269302760879738	1140	843	154	0.956171701103039	-0.00233935991841034	0.913845736820851	1.303174319916
cela1_red_29_33111916	2	0	A	G	PC4	-0.0456405493851374	0.061001867909487	0.559777527908075	0.454349893833729	0.48465301700084	0.488375133086029	2137	0.999532273152479	0.269302760879738	1140	843	154	0.956171701103039	-0.00233935991841034	0.913845736820851	1.14620399357939
cela1_red_29_33142229	2	0	A	G	PC8	0.0157526120627755	0.0470854545134218	0.111926164529236	0.737961791484595	0.762299908052363	0.0914832528885806	2138	1	0.298175865294668	1060	881	197	0.469745100716863	0.0154507974466028	0.475825747680383	1.22346069903694
cela1_red_29_33142229	2	0	A	G	PC7	0.0622913550959131	0.050548938847271	1.51855830484595	0.217837795125322	0.2895601637561	1.12166525550289	2138	1	0.298175865294668	1060	881	197	0.469745100716863	0.0154507974466028	0.475825747680383	1.3538426882672
cela1_red_29_33142229	2	0	A	G	PC11	-0.0136085899568517	0.0250314344225329	0.295566209443637	0.586675454166111	0.653588292986602	0.201406069529904	2138	1	0.298175865294668	1060	881	197	0.469745100716863	0.0154507974466028	0.475825747680383	1.4675139142207
cela1_red_29_33142229	2	0	A	G	PC1	-0.34742375375629	0.162533093456424	4.56914998366574	0.0325527137905397	0.0665558406356802	3.36598330224163	2138	1	0.298175865294668	1060	881	197	0.469745100716863	0.0154507974466028	0.475825747680383	1.35744879679672
cela1_red_29_33142229	2	0	A	G	PC10	0.0616337523163123	0.0327304321806333	3.54595922849752	0.0596906445936888	0.0990349090541359	2.72101680819347	2138	1	0.298175865294668	1060	881	197	0.469745100716863	0.0154507974466028	0.475825747680383	1.303174319916
cela1_red_29_33142229	2	0	A	G	PC6	-0.0458071030959227	0.0575223274771147	0.634151105802991	0.425836736891849	0.474234577071585	0.512092157311426	2138	1	0.298175865294668	1060	881	197	0.469745100716863	0.0154507974466028	0.475825747680383	1.23835348139756
cela1_red_29_33142229	2	0	A	G	PC2	0.00224567982497317	0.0929565002036067	0.000583628036104677	0.980726264628563	0.983624906016245	0.000421258290724412	2138	1	0.298175865294668	1060	881	197	0.469745100716863	0.0154507974466028	0.475825747680383	1.38543988084139
cela1_red_29_33142229	2	0	A	G	PC4	0.00523831994973606	0.0640861416473862	0.00668122029036235	0.93485447780287	0.939142340563097	0.0058289975674383	2138	1	0.298175865294668	1060	881	197	0.469745100716863	0.0154507974466028	0.475825747680383	1.14620399357939
cela1_red_29_33142229	2	0	A	G	PC5	-0.0551174605458263	0.0633990110087232	0.755811391825028	0.38464252393012	0.45142536172613	0.567070534672845	2138	1	0.298175865294668	1060	881	197	0.469745100716863	0.0154507974466028	0.475825747680383	1.33283488668843
cela1_red_29_33142229	2	0	A	G	PC9	0.072743661372301	0.0464666646138031	2.45079684797354	0.117465223660705	0.148708840383197	2.08544542752489	2138	1	0.298175865294668	1060	881	197	0.469745100716863	0.0154507974466028	0.475825747680383	1.17519107219328
cela1_red_29_33142229	2	0	A	G	PC3	0.203525342361815	0.0774205179695666	6.91074459563035	0.00856793037981474	0.0255749278035287	4.98453024708708	2138	1	0.298175865294668	1060	881	197	0.469745100716863	0.0154507974466028	0.475825747680383	1.38643849130396
cela1_red_29_3318578	2	0	G	A	PC8	0.100297600092128	0.0437226486728253	5.26220976820112	0.0217933312808869	0.0380880423421019	4.3010860686766	2138	1	0.486903648269411	552	1090	496	0.363439826453666	-0.0203445428410555	0.346836688624068	1.22346069903694
cela1_red_29_3318578	2	0	G	A	PC2	0.0409971899589534	0.0868562642561711	0.222795229834231	0.63691829760992	0.688410110981181	0.160811907405846	2138	1	0.486903648269411	552	1090	496	0.363439826453666	-0.0203445428410555	0.346836688624068	1.38543988084139
cela1_red_29_3318578	2	0	G	A	PC6	0.0614810731281152	0.0533714281042948	1.32698260900982	0.249342724937851	0.300591058346855	1.07157013643006	2138	1	0.486903648269411	552	1090	496	0.363439826453666	-0.0203445428410555	0.346836688624068	1.23835348139756
cela1_red_29_3318578	2	0	G	A	PC7	-0.0298404331563505	0.0471845538809689	0.399954455698029	0.527112778772717	0.586766967318693	0.2954216609981	2138	1	0.486903648269411	552	1090	496	0.363439826453666	-0.0203445428410555	0.346836688624068	1.3538426882672
cela1_red_29_3318578	2	0	G	A	PC3	-0.123127137297254	0.0722579388344978	2.90359758344109	0.0883820968175485	0.147850848052458	2.0942851786452	2138	1	0.486903648269411	552	1090	496	0.363439826453666	-0.0203445428410555	0.346836688624068	1.38643849130396
cela1_red_29_3318578	2	0	G	A	PC10	0.0432878552403583	0.0304223600024839	2.02463310934541	0.154766297568515	0.21260234254355	1.55361648737516	2138	1	0.486903648269411	552	1090	496	0.363439826453666	-0.0203445428410555	0.346836688624068	1.303174319916
cela1_red_29_3318578	2	0	G	A	PC11	0.0112057134134032	0.0232036846347408	0.233219636339406	0.629146725244692	0.690151334470814	0.158921584374383	2138	1	0.486903648269411	552	1090	496	0.363439826453666	-0.0203445428410555	0.346836688624068	1.4675139142207
cela1_red_29_3318578	2	0	G	A	PC4	-0.0359377497854662	0.0597007253752315	0.362361914361935	0.547197405962753	0.573936130315292	0.316140858339136	2138	1	0.486903648269411	552	1090	496	0.363439826453666	-0.0203445428410555	0.346836688624068	1.14620399357939
cela1_red_29_3318578	2	0	G	A	PC5	-0.0262508015889799	0.0591454790360974	0.196989025475456	0.657162274099851	0.700649556374617	0.147797020803452	2138	1	0.486903648269411	552	1090	496	0.363439826453666	-0.0203445428410555	0.346836688624068	1.33283488668843
cela1_red_29_3318578	2	0	G	A	PC1	-0.0868952629400588	0.152726414958029	0.323715793677013	0.56938309953114	0.625310692001408	0.238473667987265	2138	1	0.486903648269411	552	1090	496	0.363439826453666	-0.0203445428410555	0.346836688624068	1.35744879679672
cela1_red_29_3318578	2	0	G	A	PC9	0.0261248805616932	0.0433648506414522	0.362938397535778	0.546878836362439	0.578396866590716	0.308833521733978	2138	1	0.486903648269411	552	1090	496	0.363439826453666	-0.0203445428410555	0.346836688624068	1.17519107219327
cela1_red_29_33190668	2	0	G	A	PC8	0.0150156521487827	0.0607516013928921	0.0610903955657065	0.804780752806298	0.823180849801997	0.0499324544006967	2138	1	0.145463049579046	1564	526	48	0.602440060568323	0.0103890024058557	0.633289003307325	1.22346069903694
cela1_red_29_33190668	2	0	G	A	PC6	-0.08423757064207	0.0742837179389965	1.2859509470039	0.256795482563238	0.308185475168073	1.0384360897929	2138	1	0.145463049579046	1564	526	48	0.602440060568323	0.0103890024058557	0.633289003307325	1.23835348139756
cela1_red_29_33190668	2	0	G	A	PC7	-0.0822915524102178	0.065277336810275	1.58922597620099	0.207436755082472	0.278608896783177	1.17386310091541	2138	1	0.145463049579046	1564	526	48	0.602440060568323	0.0103890024058557	0.633289003307325	1.3538426882672
cela1_red_29_33190668	2	0	G	A	PC2	0.334088738820997	0.120411651074039	7.69815499986562	0.00552773001364759	0.0184125056390322	5.55646990267846	2138	1	0.145463049579046	1564	526	48	0.602440060568323	0.0103890024058557	0.633289003307325	1.38543988084139
cela1_red_29_33190668	2	0	G	A	PC11	-0.0119225413929785	0.0321361597698222	0.137641603054479	0.710636926364068	0.759410198574323	0.0937923666145079	2138	1	0.145463049579046	1564	526	48	0.602440060568323	0.0103890024058557	0.633289003307325	1.4675139142207
cela1_red_29_33190668	2	0	G	A	PC5	-0.00718678379217617	0.0823636666825444	0.00761373601209847	0.930467451423891	0.93975271641432	0.00571243751806019	2138	1	0.145463049579046	1564	526	48	0.602440060568323	0.0103890024058557	0.633289003307325	1.33283488668843
cela1_red_29_33190668	2	0	G	A	PC1	-0.0665985817450512	0.212169135007992	0.0985293345876156	0.753601679004515	0.787610690721438	0.0725841997282868	2138	1	0.145463049579046	1564	526	48	0.602440060568323	0.0103890024058557	0.633289003307325	1.35744879679672
cela1_red_29_33190668	2	0	G	A	PC10	0.0283611271122893	0.0421545629287137	0.452645066420541	0.501081523640244	0.555622550115999	0.347340382251945	2138	1	0.145463049579046	1564	526	48	0.602440060568323	0.0103890024058557	0.633289003307325	1.303174319916
cela1_red_29_33190668	2	0	G	A	PC4	-0.0624878605678065	0.0826935396658258	0.571015828740693	0.44985553525994	0.48030093730801	0.498179933013068	2138	1	0.145463049579046	1564	526	48	0.602440060568323	0.0103890024058557	0.633289003307325	1.14620399357939
cela1_red_29_33190668	2	0	G	A	PC9	-0.0956789915668429	0.0600625792354613	2.53761201976118	0.111162794957006	0.141707512424282	2.15931866724038	2138	1	0.145463049579046	1564	526	48	0.602440060568323	0.0103890024058557	0.633289003307325	1.17519107219327
cela1_red_29_33190668	2	0	G	A	PC3	0.221159477738256	0.100251557529046	4.86663588473604	0.0273808277687372	0.0609931679024164	3.51017078309687	2138	1	0.145463049579046	1564	526	48	0.602440060568323	0.0103890024058557	0.633289003307325	1.38643849130396
cela1_red_29_33284808	2	0	G	A	PC8	0.0689133989420924	0.0438097698500862	2.47437431030702	0.115715483351896	0.154990045920528	2.02243873649129	2138	1	0.357577174929841	875	997	266	0.509974015616221	-0.0150015606537175	0.487502759314427	1.22346069903694
cela1_red_29_33284808	2	0	G	A	PC7	0.0944297981448986	0.0471363718029239	4.01333877481538	0.0451416737041659	0.0851157374128031	2.96440554696359	2138	1	0.357577174929841	875	997	266	0.509974015616221	-0.0150015606537175	0.487502759314427	1.3538426882672
cela1_red_29_33284808	2	0	G	A	PC2	-0.0541507052263955	0.0872017657476756	0.385618335674803	0.534611630031751	0.59779368409216	0.278336390490371	2138	1	0.357577174929841	875	997	266	0.509974015616221	-0.0150015606537175	0.487502759314427	1.38543988084139
cela1_red_29_33284808	2	0	G	A	PC6	-0.0712927248824863	0.0535789290597688	1.77052625455042	0.183316964304404	0.231806513059911	1.42974221912169	2138	1	0.357577174929841	875	997	266	0.509974015616221	-0.0150015606537175	0.487502759314427	1.23835348139756
cela1_red_29_33284808	2	0	G	A	PC11	0.00539996045501271	0.0232012168450278	0.0541700994064041	0.815959649908897	0.847642621632858	0.0369128352934018	2138	1	0.357577174929841	875	997	266	0.509974015616221	-0.0150015606537175	0.487502759314427	1.4675139142207
cela1_red_29_33284808	2	0	G	A	PC4	0.0428593814614689	0.0596746356234774	0.515836710704819	0.472623046192213	0.502316346787367	0.450039184642824	2138	1	0.357577174929841	875	997	266	0.509974015616221	-0.0150015606537175	0.487502759314427	1.14620399357939
cela1_red_29_33284808	2	0	G	A	PC5	-0.0648391660347612	0.0594447759982805	1.18972736473456	0.275384556944396	0.344765807547463	0.892629219580652	2138	1	0.357577174929841	875	997	266	0.509974015616221	-0.0150015606537175	0.487502759314427	1.33283488668843
cela1_red_29_33284808	2	0	G	A	PC1	0.112507343394373	0.153259392246942	0.538899203637039	0.462889290491021	0.528645710636828	0.396994129656104	2138	1	0.357577174929841	875	997	266	0.509974015616221	-0.0150015606537175	0.487502759314427	1.35744879679672
cela1_red_29_33284808	2	0	G	A	PC10	-0.0257993087632482	0.0304004474412058	0.7202050940871	0.396076642819126	0.457235109005061	0.552654455417388	2138	1	0.357577174929841	875	997	266	0.509974015616221	-0.0150015606537175	0.487502759314427	1.303174319916
cela1_red_29_33284808	2	0	G	A	PC9	-0.0567432073494774	0.0433953169106245	1.70978708289016	0.191012997735106	0.227743114094043	1.45490135463602	2138	1	0.357577174929841	875	997	266	0.509974015616221	-0.0150015606537175	0.487502759314427	1.17519107219327
cela1_red_29_33284808	2	0	G	A	PC3	0.0408272171082683	0.0725071195557069	0.317057661038007	0.573381271503762	0.632500613592014	0.228684981718743	2138	1	0.357577174929841	875	997	266	0.509974015616221	-0.0150015606537175	0.487502759314427	1.38643849130396
cela1_red_29_33452007	2	0	G	A	PC2	-0.0327644310148265	0.0872476108061865	0.141025670993454	0.707263478215816	0.749690549919304	0.101791259904982	2138	1	0.47778297474275	579	1075	484	0.761588044039329	-0.0076021165190237	0.725201420504627	1.38543988084139
cela1_red_29_33452007	2	0	G	A	PC3	-0.0136822873845386	0.0726985686473153	0.0354213978523621	0.850715378683964	0.873007962163123	0.0255484812882308	2138	1	0.47778297474275	579	1075	484	0.761588044039329	-0.0076021165190237	0.725201420504627	1.38643849130396
cela1_red_29_33452007	2	0	G	A	PC10	0.0411079418658437	0.0305894984131981	1.80595429844446	0.178994312862249	0.239113668317326	1.38581176044113	2138	1	0.47778297474275	579	1075	484	0.761588044039329	-0.0076021165190237	0.725201420504627	1.303174319916
cela1_red_29_33452007	2	0	G	A	PC4	0.0055513348994085	0.0599818179620958	0.00856555695763505	0.926260833654574	0.931111573701345	0.00747297776453066	2138	1	0.47778297474275	579	1075	484	0.761588044039329	-0.0076021165190237	0.725201420504627	1.14620399357939
cela1_red_29_33452007	2	0	G	A	PC6	0.126104249764899	0.0538310763565928	5.48773736032522	0.0191503110643265	0.0352819237746953	4.43147892969298	2138	1	0.47778297474275	579	1075	484	0.761588044039329	-0.0076021165190237	0.725201420504627	1.23835348139756
cela1_red_29_33452007	2	0	G	A	PC11	0.0177899080305005	0.0232977042110454	0.583070610528553	0.445111250326976	0.528477289602236	0.397318624974117	2138	1	0.47778297474275	579	1075	484	0.761588044039329	-0.0076021165190237	0.725201420504627	1.4675139142207
cela1_red_29_33452007	2	0	G	A	PC7	-0.012812139035521	0.0474088530109971	0.0730338826254746	0.786969608044733	0.816334553584819	0.0539456195748649	2138	1	0.47778297474275	579	1075	484	0.761588044039329	-0.0076021165190237	0.725201420504627	1.3538426882672
cela1_red_29_33452007	2	0	G	A	PC8	-0.0837246050660666	0.0440297872212185	3.61587194667188	0.0572307137003164	0.0855886926078711	2.95544593260589	2138	1	0.47778297474275	579	1075	484	0.761588044039329	-0.0076021165190237	0.725201420504627	1.22346069903694
cela1_red_29_33452007	2	0	G	A	PC5	0.0421158103967489	0.0595127239649252	0.500807317556715	0.479145608504881	0.539888768699786	0.375745955150548	2138	1	0.47778297474275	579	1075	484	0.761588044039329	-0.0076021165190237	0.725201420504627	1.33283488668843
cela1_red_29_33452007	2	0	G	A	PC9	0.0810909934294129	0.0435496514063254	3.46717590381093	0.0625980978223346	0.085861180136792	2.95030823995292	2138	1	0.47778297474275	579	1075	484	0.761588044039329	-0.0076021165190237	0.725201420504627	1.17519107219327
cela1_red_29_33452007	2	0	G	A	PC1	-0.287936597644226	0.152858791248456	3.5482392454256	0.0596086719960839	0.105930769451123	2.61390282550522	2138	1	0.47778297474275	579	1075	484	0.761588044039329	-0.0076021165190237	0.725201420504627	1.35744879679672
cela1_red_29_33454549	2	0	A	G	PC10	0.10523690437454	0.0631801107510721	2.77444016642682	0.0957801404179806	0.144536321867379	2.12898621774995	2135	0.998596819457437	0.0730679156908665	1830	298	7	0.199832355517704	-0.030418755911429	0.133912417427981	1.303174319916
cela1_red_29_33454549	2	0	A	G	PC4	0.0202248521111898	0.12299503638886	0.0270393058730179	0.869387667398136	0.877931942927136	0.0235903085528248	2135	0.998596819457437	0.0730679156908665	1830	298	7	0.199832355517704	-0.030418755911429	0.133912417427981	1.14620399357939
cela1_red_29_33454549	2	0	A	G	PC2	0.379897610094231	0.178409969280266	4.53413958632143	0.0332251554361177	0.0704412751592903	3.2727075703695	2135	0.998596819457437	0.0730679156908665	1830	298	7	0.199832355517704	-0.030418755911429	0.133912417427981	1.38543988084139
cela1_red_29_33454549	2	0	A	G	PC6	0.253989096618638	0.110428821962898	5.29011689112812	0.0214467804501571	0.0387476801863482	4.27189568293367	2135	0.998596819457437	0.0730679156908665	1830	298	7	0.199832355517704	-0.030418755911429	0.133912417427981	1.23835348139756
cela1_red_29_33454549	2	0	A	G	PC1	-0.0863980409884289	0.312264647225961	0.0765529891355484	0.782024211142741	0.812287695889075	0.0563947526537993	2135	0.998596819457437	0.0730679156908665	1830	298	7	0.199832355517704	-0.030418755911429	0.133912417427981	1.35744879679672
cela1_red_29_33454549	2	0	A	G	PC8	0.0624171573087727	0.0905643653851909	0.474999633577467	0.490696050323356	0.533224584673326	0.388242657856822	2135	0.998596819457437	0.0730679156908665	1830	298	7	0.199832355517704	-0.030418755911429	0.133912417427981	1.22346069903694
cela1_red_29_33454549	2	0	A	G	PC5	-0.0214742691187203	0.12196142152038	0.031002151028658	0.860235589156285	0.878782095804491	0.0232603087886499	2135	0.998596819457437	0.0730679156908665	1830	298	7	0.199832355517704	-0.030418755911429	0.133912417427981	1.33283488668843
cela1_red_29_33454549	2	0	A	G	PC11	0.101755271839295	0.0487097479608272	4.36397318032029	0.0367065989329706	0.0846271278247246	2.97371843498854	2135	0.998596819457437	0.0730679156908665	1830	298	7	0.199832355517704	-0.030418755911429	0.133912417427981	1.4675139142207
cela1_red_29_33454549	2	0	A	G	PC3	-0.243548905530057	0.14916688516416	2.66579974672147	0.102526278640969	0.165551824192567	1.92276813103642	2135	0.998596819457437	0.0730679156908665	1830	298	7	0.199832355517704	-0.030418755911429	0.133912417427981	1.38643849130396
cela1_red_29_33454549	2	0	A	G	PC7	0.0100075713901685	0.0974780915975187	0.0105400666608517	0.918228990242592	0.92969043479895	0.00778529643967876	2135	0.998596819457437	0.0730679156908665	1830	298	7	0.199832355517704	-0.030418755911429	0.133912417427981	1.3538426882672
cela1_red_29_33454549	2	0	A	G	PC9	-0.0526045916703868	0.0893630085852611	0.346522743541695	0.556088151720423	0.587119643594288	0.294865023859461	2135	0.998596819457437	0.0730679156908665	1830	298	7	0.199832355517704	-0.030418755911429	0.133912417427981	1.17519107219327
cela1_red_29_33460934	2	0	G	A	PC6	0.00437446494763983	0.0789158117222621	0.00307271178292368	0.95579426563556	0.960271781776113	0.00248128812094583	2126	0.994387277829747	0.138052681091251	1579	507	40	1	-0.00204940607198719	0.924602221311449	1.23835348139756
cela1_red_29_33460934	2	0	G	A	PC10	0.0416126563708864	0.0450120417348977	0.854660149692514	0.35523733811817	0.418036162675112	0.655829490062086	2126	0.994387277829747	0.138052681091251	1579	507	40	1	-0.00204940607198719	0.924602221311449	1.303174319916
cela1_red_29_33460934	2	0	G	A	PC7	0.00939803799016176	0.0693035816426586	0.0183892083351349	0.892132117457747	0.907219822795411	0.013582972744545	2126	0.994387277829747	0.138052681091251	1579	507	40	1	-0.00204940607198719	0.924602221311449	1.3538426882672
cela1_red_29_33460934	2	0	G	A	PC2	0.394066102316179	0.126545534909663	9.69715873697731	0.00184553144919763	0.00815399722035408	6.99933564139076	2126	0.994387277829747	0.138052681091251	1579	507	40	1	-0.00204940607198719	0.924602221311449	1.38543988084139
cela1_red_29_33460934	2	0	G	A	PC1	0.168952184179028	0.221787610016992	0.58030065299361	0.446194498687769	0.513221377488536	0.427493585292493	2126	0.994387277829747	0.138052681091251	1579	507	40	1	-0.00204940607198719	0.924602221311449	1.35744879679672
cela1_red_29_33460934	2	0	G	A	PC5	-0.0248534320159191	0.0866445437576827	0.0822792453263866	0.77423208446854	0.803778297027719	0.061732511767319	2126	0.994387277829747	0.138052681091251	1579	507	40	1	-0.00204940607198719	0.924602221311449	1.33283488668843
cela1_red_29_33460934	2	0	G	A	PC9	-0.0761451322989732	0.063634890405164	1.43183736065154	0.231464814194609	0.269677463791908	1.21838686025693	2126	0.994387277829747	0.138052681091251	1579	507	40	1	-0.00204940607198719	0.924602221311449	1.17519107219327
cela1_red_29_33460934	2	0	G	A	PC3	-0.140163074589418	0.105950755525637	1.75008488969326	0.185866060905631	0.261218417467488	1.26228815823434	2126	0.994387277829747	0.138052681091251	1579	507	40	1	-0.00204940607198719	0.924602221311449	1.38643849130396
cela1_red_29_33460934	2	0	G	A	PC4	-0.133097857215729	0.087656160872786	2.30556428519092	0.128911457476663	0.156113150044904	2.01147814708885	2126	0.994387277829747	0.138052681091251	1579	507	40	1	-0.00204940607198719	0.924602221311449	1.14620399357939
cela1_red_29_33460934	2	0	G	A	PC8	-0.0154342146019236	0.0645349149724533	0.057197834218357	0.810980985374282	0.828816684500381	0.0467508553919066	2126	0.994387277829747	0.138052681091251	1579	507	40	1	-0.00204940607198719	0.924602221311449	1.22346069903694
cela1_red_29_33460934	2	0	G	A	PC11	0.018722859385901	0.0345353102562876	0.293912209338457	0.58772433309087	0.654495744891212	0.200278993262244	2126	0.994387277829747	0.138052681091251	1579	507	40	1	-0.00204940607198719	0.924602221311449	1.4675139142207
cela1_red_29_33478508	2	0	G	A	PC4	0.0138154677272192	0.0596220624120379	0.0536929413562297	0.816757536212299	0.828648629685586	0.0468441408832961	2138	1	0.489008419083255	552	1081	505	0.60370285225943	-0.0117143648216668	0.588050639453946	1.14620399357939
cela1_red_29_33478508	2	0	G	A	PC6	-0.107114387320952	0.0532635388124997	4.04422752972878	0.0443226591235499	0.0707380682408451	3.26581027992478	2138	1	0.489008419083255	552	1081	505	0.60370285225943	-0.0117143648216668	0.588050639453946	1.23835348139756
cela1_red_29_33478508	2	0	G	A	PC7	0.012887412617919	0.0472033476871834	0.0745393955961147	0.784838580437405	0.814485316550476	0.0550576490474818	2138	1	0.489008419083255	552	1081	505	0.60370285225943	-0.0117143648216668	0.588050639453946	1.3538426882672
cela1_red_29_33478508	2	0	G	A	PC8	0.073728525308843	0.0437239358198859	2.84336490339842	0.0917518907630361	0.127389237791871	2.3240345240649	2138	1	0.489008419083255	552	1081	505	0.60370285225943	-0.0117143648216668	0.588050639453946	1.22346069903694
cela1_red_29_33478508	2	0	G	A	PC10	0.0250400744262694	0.0304520637963669	0.676141774186313	0.410918464726999	0.471336003444008	0.518842156304843	2138	1	0.489008419083255	552	1081	505	0.60370285225943	-0.0117143648216668	0.588050639453946	1.303174319916
cela1_red_29_33478508	2	0	G	A	PC9	-0.0962848409856121	0.043263951797168	4.95294451547996	0.0260462710079967	0.0400778316417329	4.21458657462077	2138	1	0.489008419083255	552	1081	505	0.60370285225943	-0.0117143648216668	0.588050639453946	1.17519107219327
cela1_red_29_33478508	2	0	G	A	PC3	0.0141626907225078	0.0722810333350324	0.0383921856873464	0.844657723607062	0.867836809075605	0.0276912289496797	2138	1	0.489008419083255	552	1081	505	0.60370285225943	-0.0117143648216668	0.588050639453946	1.38643849130396
cela1_red_29_33478508	2	0	G	A	PC5	-0.0406308085451865	0.0589982460309527	0.474277725381686	0.491025769372428	0.550824980832753	0.355841319970308	2138	1	0.489008419083255	552	1081	505	0.60370285225943	-0.0117143648216668	0.588050639453946	1.33283488668843
cela1_red_29_33478508	2	0	G	A	PC1	0.146327351715072	0.152099069234916	0.925545795938327	0.336023028227821	0.408958171839178	0.681827408976613	2138	1	0.489008419083255	552	1081	505	0.60370285225943	-0.0117143648216668	0.588050639453946	1.35744879679672
cela1_red_29_33478508	2	0	G	A	PC11	-0.0121811036933301	0.0232835157654357	0.273700860813767	0.60085993848627	0.665840286332624	0.186506484307586	2138	1	0.489008419083255	552	1081	505	0.60370285225943	-0.0117143648216668	0.588050639453946	1.4675139142207
cela1_red_29_33478508	2	0	G	A	PC2	0.194799997072294	0.0866414065614509	5.0550668561688	0.0245540347488826	0.0561126931787382	3.64870892347838	2138	1	0.489008419083255	552	1081	505	0.60370285225943	-0.0117143648216668	0.588050639453946	1.38543988084139
cela1_red_29_3350786	2	0	G	A	PC10	-0.0139080717599281	0.051134600237593	0.0739782605425336	0.785630131862141	0.811679586538525	0.05676773967377	2138	1	0.0891019644527596	1773	349	16	0.894295323881953	-0.00561255260294004	0.793638270845204	1.303174319916
cela1_red_29_3350786	2	0	G	A	PC1	-0.145959064630323	0.265662421402206	0.301857443526388	0.582720306969556	0.637239133638654	0.222371145223824	2138	1	0.0891019644527596	1773	349	16	0.894295323881953	-0.00561255260294004	0.793638270845204	1.35744879679672
cela1_red_29_3350786	2	0	G	A	PC4	0.0207206294520797	0.101080135239034	0.0420217621216272	0.837578295233607	0.848155505421103	0.0366616783373792	2138	1	0.0891019644527596	1773	349	16	0.894295323881953	-0.00561255260294004	0.793638270845204	1.14620399357939
cela1_red_29_3350786	2	0	G	A	PC7	0.0369644704454269	0.0803754448776624	0.211505759540377	0.645589756478156	0.692654958064776	0.156226245023405	2138	1	0.0891019644527596	1773	349	16	0.894295323881953	-0.00561255260294004	0.793638270845204	1.3538426882672
cela1_red_29_3350786	2	0	G	A	PC8	-0.0210935782251356	0.0741560758332617	0.0809109007326789	0.776066760835564	0.797052934920402	0.0661328155423127	2138	1	0.0891019644527596	1773	349	16	0.894295323881953	-0.00561255260294004	0.793638270845204	1.22346069903694
cela1_red_29_3350786	2	0	G	A	PC6	0.050983695518478	0.0905326109417069	0.317141103211055	0.573330823879487	0.612812942524593	0.256099012095595	2138	1	0.0891019644527596	1773	349	16	0.894295323881953	-0.00561255260294004	0.793638270845204	1.23835348139756
cela1_red_29_3350786	2	0	G	A	PC5	-0.0890368776521547	0.102132084962795	0.760003247075211	0.3833275064863	0.450173254676411	0.570215601846618	2138	1	0.0891019644527596	1773	349	16	0.894295323881953	-0.00561255260294004	0.793638270845204	1.33283488668843
cela1_red_29_3350786	2	0	G	A	PC3	-0.2485866361738	0.123918478190874	4.02423572829047	0.044850936911444	0.0884384098546858	2.90257068995946	2138	1	0.0891019644527596	1773	349	16	0.894295323881953	-0.00561255260294004	0.793638270845204	1.38643849130396
cela1_red_29_3350786	2	0	G	A	PC11	-0.137822586150117	0.0387310233985159	12.6625987314053	0.000373043336050927	0.0033092478953608	8.62860556802937	2138	1	0.0891019644527596	1773	349	16	0.894295323881953	-0.00561255260294004	0.793638270845204	1.4675139142207
cela1_red_29_3350786	2	0	G	A	PC9	0.158898642637505	0.0738137883099035	4.63409982331865	0.031342582551917	0.0470591195997235	3.94327350927706	2138	1	0.0891019644527596	1773	349	16	0.894295323881953	-0.00561255260294004	0.793638270845204	1.17519107219327
cela1_red_29_3350786	2	0	G	A	PC2	-0.168702735495466	0.150164658367103	1.26214364402203	0.261245717747555	0.339847714698795	0.911005711237008	2138	1	0.0891019644527596	1773	349	16	0.894295323881953	-0.00561255260294004	0.793638270845204	1.38543988084139
cela1_red_29_33520727	2	0	G	A	PC10	0.0329701985619296	0.0434692137834299	0.575280369609486	0.448168234466554	0.50642562372085	0.441445446566634	2138	1	0.142188961646398	1565	538	35	0.156412782601851	-0.0315423578029042	0.13519532776942	1.303174319916
cela1_red_29_33520727	2	0	G	A	PC4	0.0654010375455182	0.0846172501957035	0.597381075502278	0.439579012632708	0.470337840539295	0.521182162031003	2138	1	0.142188961646398	1565	538	35	0.156412782601851	-0.0315423578029042	0.13519532776942	1.14620399357939
cela1_red_29_33520727	2	0	G	A	PC3	0.127456560976652	0.102376972302396	1.54995764032817	0.213141694417056	0.290362054419477	1.1179418705192	2138	1	0.142188961646398	1565	538	35	0.156412782601851	-0.0315423578029042	0.13519532776942	1.38643849130396
cela1_red_29_33520727	2	0	G	A	PC11	-0.00590515013800253	0.0334409407751527	0.0311820680212964	0.859834809145403	0.884104763998522	0.0212482264863943	2138	1	0.142188961646398	1565	538	35	0.156412782601851	-0.0315423578029042	0.13519532776942	1.4675139142207
cela1_red_29_33520727	2	0	G	A	PC8	0.126740421809052	0.0622140610733758	4.15004870836556	0.0416333262492546	0.065511163998424	3.39205722883646	2138	1	0.142188961646398	1565	538	35	0.156412782601851	-0.0315423578029042	0.13519532776942	1.22346069903694
cela1_red_29_33520727	2	0	G	A	PC5	-0.00133811469097545	0.0836661286405465	0.000255792219095773	0.987239572870869	0.98894696209871	0.000191915909202614	2138	1	0.142188961646398	1565	538	35	0.156412782601851	-0.0315423578029042	0.13519532776942	1.33283488668843
cela1_red_29_33520727	2	0	G	A	PC2	0.0693672458163257	0.122430800450032	0.321016625432904	0.570997329928369	0.630260722193092	0.231707365921896	2138	1	0.142188961646398	1565	538	35	0.156412782601851	-0.0315423578029042	0.13519532776942	1.38543988084139
cela1_red_29_33520727	2	0	G	A	PC1	0.341286520454806	0.213842813179258	2.54711734372956	0.110495694082832	0.170743840570204	1.87640031045016	2138	1	0.142188961646398	1565	538	35	0.156412782601851	-0.0315423578029042	0.13519532776942	1.35744879679672
cela1_red_29_33520727	2	0	G	A	PC6	-0.173183164346813	0.0760484239802722	5.18598080439301	0.0227698170097359	0.040715822806565	4.18780330680729	2138	1	0.142188961646398	1565	538	35	0.156412782601851	-0.0315423578029042	0.13519532776942	1.23835348139756
cela1_red_29_33520727	2	0	G	A	PC9	-0.118986922740486	0.0612954535658188	3.76826936540486	0.052233650702352	0.0733454917777994	3.20651633131631	2138	1	0.142188961646398	1565	538	35	0.156412782601851	-0.0315423578029042	0.13519532776942	1.17519107219327
cela1_red_29_33520727	2	0	G	A	PC7	0.082743225380816	0.0668103944479688	1.53382856046808	0.215538754287848	0.287148152680961	1.13294445045993	2138	1	0.142188961646398	1565	538	35	0.156412782601851	-0.0315423578029042	0.13519532776942	1.3538426882672
cela1_red_29_33642609	2	0	A	G	PC8	0.01674048722372	0.0492611829254043	0.115485248863821	0.733983645678337	0.758665822202779	0.0943922832623279	2132	0.997193638914874	0.252579737335835	1185	817	130	0.528052572881392	-0.0149426101103048	0.488781448643756	1.22346069903694
cela1_red_29_33642609	2	0	A	G	PC1	-0.372016940760163	0.168914519523457	4.85055540640006	0.0276372317778403	0.05871594513716	3.57328793384053	2132	0.997193638914874	0.252579737335835	1185	817	130	0.528052572881392	-0.0149426101103048	0.488781448643756	1.35744879679672
cela1_red_29_33642609	2	0	A	G	PC3	0.137332588492613	0.0809445258081324	2.87853984461342	0.0897673876737651	0.149611082033752	2.07621171993439	2132	0.997193638914874	0.252579737335835	1185	817	130	0.528052572881392	-0.0149426101103048	0.488781448643756	1.38643849130396
cela1_red_29_33642609	2	0	A	G	PC9	0.0988451882448766	0.0486128437809782	4.13436686033285	0.0420207838803753	0.0607042683860757	3.51803800944201	2132	0.997193638914874	0.252579737335835	1185	817	130	0.528052572881392	-0.0149426101103048	0.488781448643756	1.17519107219327
cela1_red_29_33642609	2	0	A	G	PC10	0.00377647628831926	0.0343937337044508	0.012056323028057	0.912566968890633	0.923373849312401	0.00925150445631417	2132	0.997193638914874	0.252579737335835	1185	817	130	0.528052572881392	-0.0149426101103048	0.488781448643756	1.303174319916
cela1_red_29_33642609	2	0	A	G	PC7	0.0416287892959034	0.0530764598498811	0.615153733855414	0.432853910853798	0.500264116221387	0.454376080165383	2132	0.997193638914874	0.252579737335835	1185	817	130	0.528052572881392	-0.0149426101103048	0.488781448643756	1.3538426882672
cela1_red_29_33642609	2	0	A	G	PC4	0.114277222647457	0.0669889814997857	2.91013143478267	0.0880247008016615	0.111070049282048	2.53892976388509	2132	0.997193638914874	0.252579737335835	1185	817	130	0.528052572881392	-0.0149426101103048	0.488781448643756	1.14620399357939
cela1_red_29_33642609	2	0	A	G	PC6	0.0151962059761662	0.0600726265929242	0.0639907352925464	0.800296108806688	0.820175496987294	0.0516740464284309	2132	0.997193638914874	0.252579737335835	1185	817	130	0.528052572881392	-0.0149426101103048	0.488781448643756	1.23835348139756
cela1_red_29_33642609	2	0	A	G	PC11	-0.00699252080541968	0.0263634676852213	0.0703497350871966	0.790828245456593	0.826690893841192	0.0479380361613503	2132	0.997193638914874	0.252579737335835	1185	817	130	0.528052572881392	-0.0149426101103048	0.488781448643756	1.4675139142207
cela1_red_29_33642609	2	0	A	G	PC2	-0.12931755229142	0.0969225503565677	1.78018560441214	0.18212653693745	0.256985417388163	1.28492446985936	2132	0.997193638914874	0.252579737335835	1185	817	130	0.528052572881392	-0.0149426101103048	0.488781448643756	1.38543988084139
cela1_red_29_33642609	2	0	A	G	PC5	-0.0324586213055424	0.0659912185082388	0.241928951335313	0.622816382689997	0.670074861061334	0.181514569997798	2132	0.997193638914874	0.252579737335835	1185	817	130	0.528052572881392	-0.0149426101103048	0.488781448643756	1.33283488668843
cela1_red_29_33672855	2	0	C	A	PC1	-0.211981682188515	0.150764717181867	1.97695704744361	0.159711342851618	0.227507477480154	1.45637688295042	2138	1	0.481524789522919	568	1081	489	0.573577268535806	-0.0126079920644987	0.559900502156695	1.35744879679672
cela1_red_29_33672855	2	0	C	A	PC10	0.0199595947438029	0.0303731531223072	0.431840807422678	0.51108707178345	0.564849919219354	0.33137608746811	2138	1	0.481524789522919	568	1081	489	0.573577268535806	-0.0126079920644987	0.559900502156695	1.303174319916
cela1_red_29_33672855	2	0	C	A	PC3	0.151518653872962	0.0717852665185445	4.45514221902929	0.0347963186390662	0.0730388280536753	3.21337170525264	2138	1	0.481524789522919	568	1081	489	0.573577268535806	-0.0126079920644987	0.559900502156695	1.38643849130396
cela1_red_29_33672855	2	0	C	A	PC7	-0.000928010899952081	0.046894039281732	0.000391625415553598	0.98421127175314	0.986430293439248	0.000289269513324953	2138	1	0.481524789522919	568	1081	489	0.573577268535806	-0.0126079920644987	0.559900502156695	1.3538426882672
cela1_red_29_33672855	2	0	C	A	PC2	0.0696001461805933	0.0861476775823417	0.65272937154857	0.419138544988388	0.49246542758351	0.471135110642377	2138	1	0.481524789522919	568	1081	489	0.573577268535806	-0.0126079920644987	0.559900502156695	1.38543988084139
cela1_red_29_33672855	2	0	C	A	PC4	0.0253991231409754	0.0594995213786658	0.182226067409201	0.669467131903571	0.69009528601182	0.158982230414449	2138	1	0.481524789522919	568	1081	489	0.573577268535806	-0.0126079920644987	0.559900502156695	1.14620399357939
cela1_red_29_33672855	2	0	C	A	PC6	-0.0797842088839588	0.0533649259734656	2.23522920649056	0.134896619306252	0.179109078698086	1.80500094687663	2138	1	0.481524789522919	568	1081	489	0.573577268535806	-0.0126079920644987	0.559900502156695	1.23835348139756
cela1_red_29_33672855	2	0	C	A	PC11	-0.0149040555926161	0.0231780592555821	0.413480265062933	0.520208324951836	0.595552835691317	0.28175560112662	2138	1	0.481524789522919	568	1081	489	0.573577268535806	-0.0126079920644987	0.559900502156695	1.4675139142207
cela1_red_29_33672855	2	0	C	A	PC5	-0.0361868755039069	0.0587582140336493	0.379284416025347	0.537986453758858	0.59372160030893	0.284569694125969	2138	1	0.481524789522919	568	1081	489	0.573577268535806	-0.0126079920644987	0.559900502156695	1.33283488668843
cela1_red_29_33672855	2	0	C	A	PC9	-0.00733983322826504	0.0431697989643232	0.0289076196590896	0.86499251316953	0.875372344821063	0.0245982294650511	2138	1	0.481524789522919	568	1081	489	0.573577268535806	-0.0126079920644987	0.559900502156695	1.17519107219327
cela1_red_29_33672855	2	0	C	A	PC8	0.0115703287310799	0.0436906009424695	0.070131860408753	0.791144888279578	0.810778964922508	0.0573225281890608	2138	1	0.481524789522919	568	1081	489	0.573577268535806	-0.0126079920644987	0.559900502156695	1.22346069903694
cela1_red_29_33724366	2	0	G	A	PC1	-0.269957019721363	0.166526103941932	2.62799543903003	0.104994194765005	0.164105547215398	1.93598126517297	2107	0.985500467726848	0.308020882771713	1003	910	194	0.574092333052799	-0.0131499130243637	0.545479541724767	1.35744879679672
cela1_red_29_33724366	2	0	G	A	PC7	-0.0579488192852137	0.0519149531251178	1.24596043225508	0.264325417642659	0.337392529460717	0.920314038737992	2107	0.985500467726848	0.308020882771713	1003	910	194	0.574092333052799	-0.0131499130243637	0.545479541724767	1.3538426882672
cela1_red_29_33724366	2	0	G	A	PC2	-0.116717782015084	0.095183946185659	1.50364958952764	0.220110665784669	0.297509837691194	1.08532287132839	2107	0.985500467726848	0.308020882771713	1003	910	194	0.574092333052799	-0.0131499130243637	0.545479541724767	1.38543988084139
cela1_red_29_33724366	2	0	G	A	PC10	-0.0226351647319187	0.0337270641061532	0.450412300982721	0.502139224216336	0.556599048831183	0.345627053955264	2107	0.985500467726848	0.308020882771713	1003	910	194	0.574092333052799	-0.0131499130243637	0.545479541724767	1.303174319916
cela1_red_29_33724366	2	0	G	A	PC4	0.0912961885104794	0.0658191452536314	1.92398116960761	0.165418442184123	0.195114860696487	1.67856784689727	2107	0.985500467726848	0.308020882771713	1003	910	194	0.574092333052799	-0.0131499130243637	0.545479541724767	1.14620399357939
cela1_red_29_33724366	2	0	G	A	PC3	0.0619876750435111	0.0795340520029577	0.607441525485364	0.435752750422657	0.508025979082875	0.438130886653371	2107	0.985500467726848	0.308020882771713	1003	910	194	0.574092333052799	-0.0131499130243637	0.545479541724767	1.38643849130396
cela1_red_29_33724366	2	0	G	A	PC11	0.036675981778548	0.0258182360298237	2.01794982221546	0.15544890089431	0.240940891365346	1.37508053767726	2107	0.985500467726848	0.308020882771713	1003	910	194	0.574092333052799	-0.0131499130243637	0.545479541724767	1.4675139142207
cela1_red_29_33724366	2	0	G	A	PC8	0.0241560097442989	0.048374817218122	0.249351346705555	0.617532184906922	0.651664362326537	0.203808219505403	2107	0.985500467726848	0.308020882771713	1003	910	194	0.574092333052799	-0.0131499130243637	0.545479541724767	1.22346069903694
cela1_red_29_33724366	2	0	G	A	PC6	0.0209844823881292	0.0590862481586476	0.126131538784028	0.722477203180482	0.749615732458768	0.101854228763245	2107	0.985500467726848	0.308020882771713	1003	910	194	0.574092333052799	-0.0131499130243637	0.545479541724767	1.23835348139756
cela1_red_29_33724366	2	0	G	A	PC9	-0.0376151944622804	0.0477225869742046	0.621267544721766	0.430576648133011	0.467173983020807	0.528652369322621	2107	0.985500467726848	0.308020882771713	1003	910	194	0.574092333052799	-0.0131499130243637	0.545479541724767	1.17519107219327
cela1_red_29_33724366	2	0	G	A	PC5	-0.0194404670552662	0.0649530903863768	0.0895805554569513	0.764711071161012	0.795442385145373	0.0672105422446766	2107	0.985500467726848	0.308020882771713	1003	910	194	0.574092333052799	-0.0131499130243637	0.545479541724767	1.33283488668843
cela1_red_29_33741685	2	0	G	A	PC10	-0.0363890942344353	0.0327012517709619	1.23826539633697	0.265805616301404	0.329670511627943	0.950191679971712	2135	0.998596819457437	0.285948477751756	1092	865	178	0.710833715731646	0.00786471793359297	0.716622432239847	1.303174319916
cela1_red_29_33741685	2	0	G	A	PC7	0.000361644057384224	0.0505623403560327	5.11573842967303e-05	0.994293227970968	0.99509535713026	3.77868010368379e-05	2135	0.998596819457437	0.285948477751756	1092	865	178	0.710833715731646	0.00786471793359297	0.716622432239847	1.3538426882672
cela1_red_29_33741685	2	0	G	A	PC2	0.0843945557889682	0.0926591948188804	0.829567671721926	0.36239757101845	0.439045550922678	0.598775654717058	2135	0.998596819457437	0.285948477751756	1092	865	178	0.710833715731646	0.00786471793359297	0.716622432239847	1.38543988084139
cela1_red_29_33741685	2	0	G	A	PC6	0.131761648994649	0.0571769184779818	5.31051392100183	0.0211971025705008	0.0383740111250743	4.2883667715042	2135	0.998596819457437	0.285948477751756	1092	865	178	0.710833715731646	0.00786471793359297	0.716622432239847	1.23835348139756
cela1_red_29_33741685	2	0	G	A	PC11	0.0695438292502148	0.0248127038940579	7.855412851371	0.00506687808998263	0.0206881767792702	5.35287112118626	2135	0.998596819457437	0.285948477751756	1092	865	178	0.710833715731646	0.00786471793359297	0.716622432239847	1.4675139142207
cela1_red_29_33741685	2	0	G	A	PC8	-0.0404975785156046	0.0469709952170612	0.743358972850987	0.388586999389106	0.435697747996714	0.607587128410524	2135	0.998596819457437	0.285948477751756	1092	865	178	0.710833715731646	0.00786471793359297	0.716622432239847	1.22346069903694
cela1_red_29_33741685	2	0	G	A	PC4	-0.102522422605333	0.0640529399241304	2.56188472437039	0.109468009468482	0.13490757778182	2.23510364535555	2135	0.998596819457437	0.285948477751756	1092	865	178	0.710833715731646	0.00786471793359297	0.716622432239847	1.14620399357939
cela1_red_29_33741685	2	0	G	A	PC1	0.0858056737521212	0.162218669966361	0.279788808599474	0.596839672448515	0.649830641473933	0.206113710704753	2135	0.998596819457437	0.285948477751756	1092	865	178	0.710833715731646	0.00786471793359297	0.716622432239847	1.35744879679672
cela1_red_29_33741685	2	0	G	A	PC9	-0.0723246990610865	0.0464628978727567	2.42304056191776	0.119562660216194	0.151029006097826	2.06182689713223	2135	0.998596819457437	0.285948477751756	1092	865	178	0.710833715731646	0.00786471793359297	0.716622432239847	1.17519107219327
cela1_red_29_33741685	2	0	G	A	PC3	-0.209230701445456	0.0770909593546484	7.36620704413545	0.00664609720839571	0.0211663571665333	5.31304280019482	2135	0.998596819457437	0.285948477751756	1092	865	178	0.710833715731646	0.00786471793359297	0.716622432239847	1.38643849130396
cela1_red_29_33741685	2	0	G	A	PC5	0.0158466335125875	0.0630238038883874	0.06322150119603	0.801474825202803	0.827590278130722	0.0474338583326782	2135	0.998596819457437	0.285948477751756	1092	865	178	0.710833715731646	0.00786471793359297	0.716622432239847	1.33283488668843
cela1_red_29_34006564	2	0	G	A	PC7	-0.0264925731241553	0.0494165989228235	0.287410466480344	0.591884763017331	0.644976574239062	0.212292365258629	2137	0.999532273152479	0.321946654188114	978	942	217	0.691830242068896	-0.00964478309018248	0.655394302197749	1.3538426882672
cela1_red_29_34006564	2	0	G	A	PC6	0.0736820352152322	0.0562881016567979	1.71352333182752	0.190528873611975	0.239470039412277	1.38371099816646	2137	0.999532273152479	0.321946654188114	978	942	217	0.691830242068896	-0.00964478309018248	0.655394302197749	1.23835348139756
cela1_red_29_34006564	2	0	G	A	PC11	0.0159341715442861	0.0246023703169196	0.419474025970016	0.51719961179986	0.592898839472397	0.285839896920345	2137	0.999532273152479	0.321946654188114	978	942	217	0.691830242068896	-0.00964478309018248	0.655394302197749	1.4675139142207
cela1_red_29_34006564	2	0	G	A	PC8	-0.0554342349299335	0.0460541389365483	1.44883451162846	0.228715057064174	0.276500567385567	1.18421009581176	2137	0.999532273152479	0.321946654188114	978	942	217	0.691830242068896	-0.00964478309018248	0.655394302197749	1.22346069903694
cela1_red_29_34006564	2	0	G	A	PC10	-0.0302926073594518	0.0320893501369448	0.891151346197103	0.345165494648244	0.408270554863114	0.683831266913353	2137	0.999532273152479	0.321946654188114	978	942	217	0.691830242068896	-0.00964478309018248	0.655394302197749	1.303174319916
cela1_red_29_34006564	2	0	G	A	PC5	0.112111210418375	0.0619331986510075	3.27680850346017	0.0702654428773533	0.116888465764807	2.4585254604205	2137	0.999532273152479	0.321946654188114	978	942	217	0.691830242068896	-0.00964478309018248	0.655394302197749	1.33283488668843
cela1_red_29_34006564	2	0	G	A	PC4	-0.0629757929456581	0.0626266509628877	1.01118102936097	0.314620067113816	0.347599856310777	0.882199883288859	2137	0.999532273152479	0.321946654188114	978	942	217	0.691830242068896	-0.00964478309018248	0.655394302197749	1.14620399357939
cela1_red_29_34006564	2	0	G	A	PC3	-0.0482583307055116	0.0758327827573923	0.40497722876501	0.524529938455551	0.588878602313583	0.292098950876736	2137	0.999532273152479	0.321946654188114	978	942	217	0.691830242068896	-0.00964478309018248	0.655394302197749	1.38643849130396
cela1_red_29_34006564	2	0	G	A	PC2	-0.0882356138851287	0.0907842023767454	0.944642016711248	0.331086886099374	0.408955411150899	0.681835444304922	2137	0.999532273152479	0.321946654188114	978	942	217	0.691830242068896	-0.00964478309018248	0.655394302197749	1.38543988084139
cela1_red_29_34006564	2	0	G	A	PC1	0.147196157765219	0.158901525420496	0.858097852223582	0.354271542090733	0.426571387016636	0.63214012509975	2137	0.999532273152479	0.321946654188114	978	942	217	0.691830242068896	-0.00964478309018248	0.655394302197749	1.35744879679672
cela1_red_29_34006564	2	0	G	A	PC9	0.0614498034744183	0.0454076382734794	1.83139982498423	0.17596229459006	0.211901883245226	1.55838473276202	2137	0.999532273152479	0.321946654188114	978	942	217	0.691830242068896	-0.00964478309018248	0.655394302197749	1.17519107219327
cela1_red_29_34062263	2	0	G	A	PC10	-0.0617771145052588	0.0506593853859293	1.48708367384948	0.22266949616805	0.285414916559357	1.14112413905251	2138	1	0.0912067352666043	1764	358	16	0.793605438149124	-0.010074296950262	0.636622937176809	1.303174319916
cela1_red_29_34062263	2	0	G	A	PC6	-0.265494648324113	0.0883864769447756	9.02277018346336	0.00266636991277847	0.00694900776515073	7.28610232781081	2138	1	0.0912067352666043	1764	358	16	0.793605438149124	-0.010074296950262	0.636622937176809	1.23835348139756
cela1_red_29_34062263	2	0	G	A	PC7	-0.0384515165378043	0.0781448356148157	0.242117612354362	0.622680829734594	0.672374330008683	0.178837330550015	2138	1	0.0912067352666043	1764	358	16	0.793605438149124	-0.010074296950262	0.636622937176809	1.3538426882672
cela1_red_29_34062263	2	0	G	A	PC2	0.0571034628142194	0.142540341230197	0.160490489618284	0.688705335949271	0.73358998545731	0.115840818383846	2138	1	0.0912067352666043	1764	358	16	0.793605438149124	-0.010074296950262	0.636622937176809	1.38543988084139
cela1_red_29_34062263	2	0	G	A	PC9	0.0537648491792756	0.0716748428542593	0.562682443623319	0.453181459894402	0.488966000619212	0.478800815405428	2138	1	0.0912067352666043	1764	358	16	0.793605438149124	-0.010074296950262	0.636622937176809	1.17519107219327
cela1_red_29_34062263	2	0	G	A	PC3	-0.278007075179091	0.11897454027855	5.46013809377745	0.0194551091645921	0.0471999211864034	3.93824762369526	2138	1	0.0912067352666043	1764	358	16	0.793605438149124	-0.010074296950262	0.636622937176809	1.38643849130396
cela1_red_29_34062263	2	0	G	A	PC8	-0.0804802985816624	0.0725657228184969	1.23003114106832	0.267400981960749	0.316014514464723	1.00537037441133	2138	1	0.0912067352666043	1764	358	16	0.793605438149124	-0.010074296950262	0.636622937176809	1.22346069903694
cela1_red_29_34062263	2	0	G	A	PC5	-0.0587124492618711	0.0971444015334942	0.365279114669278	0.545588868328405	0.600620012009977	0.274061789886708	2138	1	0.0912067352666043	1764	358	16	0.793605438149124	-0.010074296950262	0.636622937176809	1.33283488668843
cela1_red_29_34062263	2	0	G	A	PC11	-0.0275605289088442	0.0387934356669284	0.504729406175086	0.477429400562872	0.557566620945033	0.343935005511082	2138	1	0.0912067352666043	1764	358	16	0.793605438149124	-0.010074296950262	0.636622937176809	1.4675139142207
cela1_red_29_34062263	2	0	G	A	PC4	-0.056088252660407	0.0987861121468989	0.322368080901057	0.570187978515686	0.595884112537277	0.281248436322716	2138	1	0.0912067352666043	1764	358	16	0.793605438149124	-0.010074296950262	0.636622937176809	1.14620399357939
cela1_red_29_34062263	2	0	G	A	PC1	0.346549599062893	0.248406081645328	1.94628462918581	0.162987780527492	0.231148326876129	1.4337812474243	2138	1	0.0912067352666043	1764	358	16	0.793605438149124	-0.010074296950262	0.636622937176809	1.35744879679672
cela1_red_29_34198043	2	0	G	A	PC4	0.0849847922008319	0.0643936710210348	1.74179109019491	0.186912043715056	0.217677459638891	1.51961701403221	2138	1	0.268942937324602	1132	862	144	0.271186302577267	-0.0253169768282845	0.239493735923383	1.14620399357939
cela1_red_29_34198043	2	0	G	A	PC10	0.0157287828241536	0.0329252811988903	0.228208200471455	0.632855615275464	0.675603489777719	0.175117171190241	2138	1	0.268942937324602	1132	862	144	0.271186302577267	-0.0253169768282845	0.239493735923383	1.303174319916
cela1_red_29_34198043	2	0	G	A	PC5	0.00280828938103142	0.0634861166713776	0.00195670876199916	0.964717321811585	0.969436102984481	0.00146808039130849	2138	1	0.268942937324602	1132	862	144	0.271186302577267	-0.0253169768282845	0.239493735923383	1.33283488668843
cela1_red_29_34198043	2	0	G	A	PC7	0.100339041565245	0.0508464377111443	3.89420520727901	0.0484529599904511	0.089886274423177	2.87640893659754	2138	1	0.268942937324602	1132	862	144	0.271186302577267	-0.0253169768282845	0.239493735923383	1.3538426882672
cela1_red_29_34198043	2	0	G	A	PC9	-0.0681292429292126	0.0467439965351101	2.12429801707115	0.144979190421713	0.178794086031228	1.80761926067609	2138	1	0.268942937324602	1132	862	144	0.271186302577267	-0.0253169768282845	0.239493735923383	1.17519107219327
cela1_red_29_34198043	2	0	G	A	PC2	0.0319277574689965	0.093247717203513	0.117235843978748	0.732051993827815	0.771131570060397	0.084619943167472	2138	1	0.268942937324602	1132	862	144	0.271186302577267	-0.0253169768282845	0.239493735923383	1.38543988084139
cela1_red_29_34198043	2	0	G	A	PC6	-0.148722552364786	0.0575852601719453	6.67007924483331	0.00980448289641755	0.0202960632828967	5.3862482280146	2138	1	0.268942937324602	1132	862	144	0.271186302577267	-0.0253169768282845	0.239493735923383	1.23835348139756
cela1_red_29_34198043	2	0	G	A	PC3	0.121908874985937	0.077689324679255	2.4623396267779	0.116604982138781	0.182639062269488	1.77601793532294	2138	1	0.268942937324602	1132	862	144	0.271186302577267	-0.0253169768282845	0.239493735923383	1.38643849130396
cela1_red_29_34198043	2	0	G	A	PC8	0.0498299939928677	0.0472552677777735	1.11193963947782	0.291660702323377	0.340420299967035	0.908847861114863	2138	1	0.268942937324602	1132	862	144	0.271186302577267	-0.0253169768282845	0.239493735923383	1.22346069903694
cela1_red_29_34198043	2	0	G	A	PC11	-0.0242847686188632	0.0251399942867676	0.933120198995467	0.334053453687081	0.425217213447192	0.635851006217536	2138	1	0.268942937324602	1132	862	144	0.271186302577267	-0.0253169768282845	0.239493735923383	1.4675139142207
cela1_red_29_34198043	2	0	G	A	PC1	0.456786515978501	0.162771689956504	7.87533080866268	0.00501137032004262	0.016011893920117	5.80156748987272	2138	1	0.268942937324602	1132	862	144	0.271186302577267	-0.0253169768282845	0.239493735923383	1.35744879679672
cela1_red_29_34229188	2	0	G	A	PC4	0.0685954164257178	0.0631302060759558	1.18063534285361	0.277226690339368	0.310149399779744	1.03003946022443	2138	1	0.260757717492984	1162	837	139	0.50101478759518	-0.0154622692767657	0.473246435968688	1.14620399357939
cela1_red_29_34229188	2	0	G	A	PC5	-0.0275177523095273	0.0626662873904293	0.192822621189848	0.66057768446506	0.703680818025676	0.144671048991624	2138	1	0.260757717492984	1162	837	139	0.50101478759518	-0.0154622692767657	0.473246435968688	1.33283488668843
cela1_red_29_34229188	2	0	G	A	PC7	0.0931368018910493	0.0498286024046109	3.49369694287442	0.0616028702936587	0.108182138159958	2.58057821130316	2138	1	0.260757717492984	1162	837	139	0.50101478759518	-0.0154622692767657	0.473246435968688	1.3538426882672
cela1_red_29_34229188	2	0	G	A	PC2	-0.11920915746304	0.0916080450295082	1.69337056647534	0.193157249634078	0.268917183388215	1.22226203380759	2138	1	0.260757717492984	1162	837	139	0.50101478759518	-0.0154622692767657	0.473246435968688	1.38543988084139
cela1_red_29_34229188	2	0	G	A	PC6	-0.0870392075168444	0.0569045735700691	2.33956712402092	0.126124597508412	0.169285826791282	1.88925630618858	2138	1	0.260757717492984	1162	837	139	0.50101478759518	-0.0154622692767657	0.473246435968688	1.23835348139756
cela1_red_29_34229188	2	0	G	A	PC8	0.0633846520118518	0.0464644773400457	1.86091316402226	0.172519445036251	0.217464587667095	1.52102406353313	2138	1	0.260757717492984	1162	837	139	0.50101478759518	-0.0154622692767657	0.473246435968688	1.22346069903694
cela1_red_29_34229188	2	0	G	A	PC9	-0.0256124924209438	0.045850538270172	0.312043261672918	0.576429056618356	0.606349185218527	0.265525554998089	2138	1	0.260757717492984	1162	837	139	0.50101478759518	-0.0154622692767657	0.473246435968688	1.17519107219327
cela1_red_29_34229188	2	0	G	A	PC1	-0.202208168009382	0.160485558966862	1.58754290224238	0.207677536074801	0.279503011308678	1.16950481372751	2138	1	0.260757717492984	1162	837	139	0.50101478759518	-0.0154622692767657	0.473246435968688	1.35744879679672
cela1_red_29_34229188	2	0	G	A	PC11	-0.0334822478100842	0.0248002317164235	1.82271066867027	0.17699095695882	0.265078299076892	1.2420397864767	2138	1	0.260757717492984	1162	837	139	0.50101478759518	-0.0154622692767657	0.473246435968688	1.4675139142207
cela1_red_29_34229188	2	0	G	A	PC10	0.0558126848729283	0.0323419293817648	2.97806368356534	0.084400188469629	0.130610091821302	2.28523815889597	2138	1	0.260757717492984	1162	837	139	0.50101478759518	-0.0154622692767657	0.473246435968688	1.303174319916
cela1_red_29_34229188	2	0	G	A	PC3	0.077980677189816	0.0764802602323233	1.03962159149972	0.307909496039893	0.386523568491829	0.749850496809236	2138	1	0.260757717492984	1162	837	139	0.50101478759518	-0.0154622692767657	0.473246435968688	1.38643849130396
cela1_red_29_34285421	2	0	G	A	PC6	0.0345354209930978	0.0685434174147397	0.253862178105209	0.614368632904372	0.650715086610276	0.20499976938629	2138	1	0.191066417212348	1389	681	68	0.183406074312367	-0.0304150420222484	0.154087775700718	1.23835348139756
cela1_red_29_34285421	2	0	G	A	PC7	0.0444536136535684	0.0607493643287528	0.535464478040442	0.464318496071051	0.529414870991397	0.395514547355417	2138	1	0.191066417212348	1389	681	68	0.183406074312367	-0.0304150420222484	0.154087775700718	1.3538426882672
cela1_red_29_34285421	2	0	G	A	PC11	-0.0238713856082928	0.0300668737889805	0.630345573419296	0.427228583645939	0.512218214020703	0.429532945010631	2138	1	0.191066417212348	1389	681	68	0.183406074312367	-0.0304150420222484	0.154087775700718	1.4675139142207
cela1_red_29_34285421	2	0	G	A	PC8	0.0247538144223581	0.0562804479775231	0.193450194269735	0.660060430983438	0.690895902775327	0.158117211629283	2138	1	0.191066417212348	1389	681	68	0.183406074312367	-0.0304150420222484	0.154087775700718	1.22346069903694
cela1_red_29_34285421	2	0	G	A	PC10	0.0221549165940226	0.0392813569564327	0.318102641180767	0.572750125324413	0.621261647491315	0.244098303902483	2138	1	0.191066417212348	1389	681	68	0.183406074312367	-0.0304150420222484	0.154087775700718	1.303174319916
cela1_red_29_34285421	2	0	G	A	PC1	-0.421305917235463	0.193750290158955	4.72835847343522	0.0296691885612009	0.0619921866870715	3.48326838153535	2138	1	0.191066417212348	1389	681	68	0.183406074312367	-0.0304150420222484	0.154087775700718	1.35744879679672
cela1_red_29_34285421	2	0	G	A	PC9	0.0527770127535003	0.0556526805357067	0.899326592888973	0.342962340520779	0.381687449010257	0.765259891917446	2138	1	0.191066417212348	1389	681	68	0.183406074312367	-0.0304150420222484	0.154087775700718	1.17519107219327
cela1_red_29_34285421	2	0	G	A	PC3	0.0541509892938586	0.0927425032664919	0.340922105901221	0.559297447921539	0.619978525641836	0.245897750271331	2138	1	0.191066417212348	1389	681	68	0.183406074312367	-0.0304150420222484	0.154087775700718	1.38643849130396
cela1_red_29_34285421	2	0	G	A	PC4	0.0346141732876981	0.0766368388323404	0.204001218905696	0.651510378519239	0.673115101205972	0.177979853541285	2138	1	0.191066417212348	1389	681	68	0.183406074312367	-0.0304150420222484	0.154087775700718	1.14620399357939
cela1_red_29_34285421	2	0	G	A	PC2	-0.173272674399888	0.111047870210114	2.43466767686785	0.118679043808098	0.184958563067411	1.75732466672552	2138	1	0.191066417212348	1389	681	68	0.183406074312367	-0.0304150420222484	0.154087775700718	1.38543988084139
cela1_red_29_34285421	2	0	G	A	PC5	-0.0550323620859242	0.07553382259696	0.53082745863166	0.46625918633717	0.527984324785309	0.398269481038689	2138	1	0.191066417212348	1389	681	68	0.183406074312367	-0.0304150420222484	0.154087775700718	1.33283488668843
cela1_red_29_34441299	2	0	A	G	PC7	0.0644524560041664	0.04749707510542	1.84138757954494	0.17478840149414	0.243516805643084	1.36011930743723	2137	0.999532273152479	0.398455779129621	756	1059	322	0.125063462704057	-0.0337457887138559	0.118357520974168	1.3538426882672
cela1_red_29_34441299	2	0	A	G	PC1	-0.131724119042998	0.153364469663835	0.7377022212825	0.390397934211197	0.461007451924138	0.543447548830803	2137	0.999532273152479	0.398455779129621	756	1059	322	0.125063462704057	-0.0337457887138559	0.118357520974168	1.35744879679672
cela1_red_29_34441299	2	0	A	G	PC6	-0.0489624234345426	0.0541123936614147	0.818714194590292	0.365556373489072	0.416160850677945	0.661131257665075	2137	0.999532273152479	0.398455779129621	756	1059	322	0.125063462704057	-0.0337457887138559	0.118357520974168	1.23835348139756
cela1_red_29_34441299	2	0	A	G	PC8	-0.0253013542993926	0.0442177910124171	0.327411139157883	0.567187494272062	0.604939076011074	0.267610671446666	2137	0.999532273152479	0.398455779129621	756	1059	322	0.125063462704057	-0.0337457887138559	0.118357520974168	1.22346069903694
cela1_red_29_34441299	2	0	A	G	PC4	0.0506719212151556	0.0601538618250313	0.70959037134103	0.399579832222701	0.431389887633524	0.619078606701678	2137	0.999532273152479	0.398455779129621	756	1059	322	0.125063462704057	-0.0337457887138559	0.118357520974168	1.14620399357939
cela1_red_29_34441299	2	0	A	G	PC10	0.0240785225359748	0.0306846621776907	0.615767803624632	0.432624358363399	0.491832986814827	0.472513764439683	2137	0.999532273152479	0.398455779129621	756	1059	322	0.125063462704057	-0.0337457887138559	0.118357520974168	1.303174319916
cela1_red_29_34441299	2	0	A	G	PC3	0.0223750201324491	0.072888177102579	0.0942350991338245	0.758860605390274	0.794316916449495	0.0679691884817737	2137	0.999532273152479	0.398455779129621	756	1059	322	0.125063462704057	-0.0337457887138559	0.118357520974168	1.38643849130396
cela1_red_29_34441299	2	0	A	G	PC2	-0.0167710517014404	0.0874718687039974	0.0367607011474278	0.84795307561914	0.870603973296458	0.0265335953264913	2137	0.999532273152479	0.398455779129621	756	1059	322	0.125063462704057	-0.0337457887138559	0.118357520974168	1.38543988084139
cela1_red_29_34441299	2	0	A	G	PC11	-0.013698619031064	0.0233692017317086	0.343610020478254	0.557752824776922	0.628467773602973	0.234144301562362	2137	0.999532273152479	0.398455779129621	756	1059	322	0.125063462704057	-0.0337457887138559	0.118357520974168	1.4675139142207
cela1_red_29_34441299	2	0	A	G	PC9	-0.0213743189289645	0.0437285932736083	0.238920578400237	0.624986819122673	0.652067384302995	0.203303602327694	2137	0.999532273152479	0.398455779129621	756	1059	322	0.125063462704057	-0.0337457887138559	0.118357520974168	1.17519107219327
cela1_red_29_34441299	2	0	A	G	PC5	-0.0348668117723707	0.0597272247626661	0.340784476282055	0.559376756995548	0.613100973209334	0.255683940813383	2137	0.999532273152479	0.398455779129621	756	1059	322	0.125063462704057	-0.0337457887138559	0.118357520974168	1.33283488668843
cela1_red_29_34514477	2	0	G	A	PC10	0.0474311688875545	0.0338751928884426	1.96048760725009	0.161461179353796	0.219996511533842	1.50439398420348	2138	1	0.265902712815716	1153	833	152	0.911877307613292	0.00199913534244334	0.92637818283585	1.303174319916
cela1_red_29_34514477	2	0	G	A	PC8	0.0360985498975392	0.0487433039856275	0.548465841858511	0.4589452287044	0.50314787555421	0.448290527264375	2138	1	0.265902712815716	1153	833	152	0.911877307613292	0.00199913534244334	0.92637818283585	1.22346069903694
cela1_red_29_34514477	2	0	G	A	PC11	0.0473052221419803	0.0257910505119037	3.36418684628341	0.0666284695753651	0.130005446547006	2.2924394880916	2138	1	0.265902712815716	1153	833	152	0.911877307613292	0.00199913534244334	0.92637818283585	1.4675139142207
cela1_red_29_34514477	2	0	G	A	PC1	-0.114289868876399	0.169423957349904	0.45505702752569	0.499943184370546	0.562595811429284	0.335229607628313	2138	1	0.265902712815716	1153	833	152	0.911877307613292	0.00199913534244334	0.92637818283585	1.35744879679672
cela1_red_29_34514477	2	0	G	A	PC9	0.0103111112937619	0.0483352153777236	0.0455075686297483	0.831073451361691	0.843997355953067	0.0387235486267071	2138	1	0.265902712815716	1153	833	152	0.911877307613292	0.00199913534244334	0.92637818283585	1.17519107219327
cela1_red_29_34514477	2	0	G	A	PC7	0.0694839864789803	0.0526198837397124	1.74369164176494	0.186671750324053	0.256424726433533	1.287957350493	2138	1	0.265902712815716	1153	833	152	0.911877307613292	0.00199913534244334	0.92637818283585	1.3538426882672
cela1_red_29_34514477	2	0	G	A	PC4	0.107145109510278	0.0663905140185447	2.60454966900841	0.106557422259637	0.131702066138923	2.27232646509533	2138	1	0.265902712815716	1153	833	152	0.911877307613292	0.00199913534244334	0.92637818283585	1.14620399357939
cela1_red_29_34514477	2	0	G	A	PC3	0.167139977778119	0.0803875052905648	4.32298349916283	0.03760094118247	0.0774294270159937	3.11804925085211	2138	1	0.265902712815716	1153	833	152	0.911877307613292	0.00199913534244334	0.92637818283585	1.38643849130396
cela1_red_29_34514477	2	0	G	A	PC6	-0.00719281473674961	0.05947186827147	0.0146276508416534	0.903734737043211	0.913453259038566	0.0118121772671444	2138	1	0.265902712815716	1153	833	152	0.911877307613292	0.00199913534244334	0.92637818283585	1.23835348139756
cela1_red_29_34514477	2	0	G	A	PC5	-0.0891448751858402	0.0657705450306825	1.83708766390009	0.175292674771398	0.24038564063115	1.37833101627804	2138	1	0.265902712815716	1153	833	152	0.911877307613292	0.00199913534244334	0.92637818283585	1.33283488668843
cela1_red_29_34514477	2	0	G	A	PC2	0.0874059081916348	0.0967217952929335	0.816644198825977	0.366163153716672	0.442632811773458	0.589447589981329	2138	1	0.265902712815716	1153	833	152	0.911877307613292	0.00199913534244334	0.92637818283585	1.38543988084139
cela1_red_29_34556440	2	0	G	A	PC10	-0.0374702234501691	0.0383129940919795	0.956489882775199	0.328072836593309	0.391599616754626	0.733969253504669	2136	0.999064546304958	0.18375468164794	1427	633	76	0.564257151310858	0.012099170896816	0.578033328825624	1.303174319916
cela1_red_29_34556440	2	0	G	A	PC4	0.0254946250018783	0.074654697118076	0.116622670259612	0.732726741727762	0.749743306233588	0.10174687133607	2136	0.999064546304958	0.18375468164794	1427	633	76	0.564257151310858	0.012099170896816	0.578033328825624	1.14620399357939
cela1_red_29_34556440	2	0	G	A	PC9	-0.0559070220459767	0.05420740188894	1.06369112195467	0.302374832852062	0.341412056133901	0.905121853903712	2136	0.999064546304958	0.18375468164794	1427	633	76	0.564257151310858	0.012099170896816	0.578033328825624	1.17519107219327
cela1_red_29_34556440	2	0	G	A	PC11	-0.0285654981015633	0.0294148754043449	0.94308226177159	0.33148642140695	0.422756645103227	0.642639400303334	2136	0.999064546304958	0.18375468164794	1427	633	76	0.564257151310858	0.012099170896816	0.578033328825624	1.4675139142207
cela1_red_29_34556440	2	0	G	A	PC2	-0.109616762188193	0.108262828980274	1.02516836765259	0.311296186989551	0.389674091071634	0.739958753771395	2136	0.999064546304958	0.18375468164794	1427	633	76	0.564257151310858	0.012099170896816	0.578033328825624	1.38543988084139
cela1_red_29_34556440	2	0	G	A	PC3	0.00562298767156584	0.0904278630058092	0.00386660427909292	0.950417876463511	0.957883449509772	0.00278887545559727	2136	0.999064546304958	0.18375468164794	1427	633	76	0.564257151310858	0.012099170896816	0.578033328825624	1.38643849130396
cela1_red_29_34556440	2	0	G	A	PC5	-0.00680558710384997	0.0739837957700088	0.00846170684659064	0.92670794214376	0.936493008894701	0.00634865348371445	2136	0.999064546304958	0.18375468164794	1427	633	76	0.564257151310858	0.012099170896816	0.578033328825624	1.33283488668843
cela1_red_29_34556440	2	0	G	A	PC7	0.0678350144926586	0.05904224647952	1.32002482042606	0.250587596244408	0.323431182649665	0.975020829130137	2136	0.999064546304958	0.18375468164794	1427	633	76	0.564257151310858	0.012099170896816	0.578033328825624	1.3538426882672
cela1_red_29_34556440	2	0	G	A	PC6	-0.0807095338293178	0.0672116125327177	1.44198601229069	0.229818230707009	0.280547009312266	1.1644381301075	2136	0.999064546304958	0.18375468164794	1427	633	76	0.564257151310858	0.012099170896816	0.578033328825624	1.23835348139756
cela1_red_29_34556440	2	0	G	A	PC1	0.128101206377614	0.189505284459772	0.456944852480942	0.499055272436768	0.561786562179947	0.336620323034822	2136	0.999064546304958	0.18375468164794	1427	633	76	0.564257151310858	0.012099170896816	0.578033328825624	1.35744879679672
cela1_red_29_34556440	2	0	G	A	PC8	0.0183213268374387	0.0549588800659416	0.111131735350911	0.738859331840791	0.763119659761649	0.0908339233441578	2136	0.999064546304958	0.18375468164794	1427	633	76	0.564257151310858	0.012099170896816	0.578033328825624	1.22346069903694
cela1_red_29_34699156	2	0	G	A	PC11	-0.0655143019935943	0.0284251925210826	5.31208978634311	0.0211779382179753	0.0570961360627861	3.61978836102826	2137	0.999532273152479	0.20706598034628	1330	729	78	0.0754958959826765	-0.0388365149461618	0.0684882533840814	1.4675139142207
cela1_red_29_34699156	2	0	G	A	PC4	-0.0173616134224086	0.0729346468894202	0.0566646739852895	0.811847410846271	0.824046172239305	0.049436814304176	2137	0.999532273152479	0.20706598034628	1330	729	78	0.0754958959826765	-0.0388365149461618	0.0684882533840814	1.14620399357939
cela1_red_29_34699156	2	0	G	A	PC1	0.0505270346122788	0.186795438177196	0.0731669732150844	0.786780276077999	0.816410248032766	0.0539003558644292	2137	0.999532273152479	0.20706598034628	1330	729	78	0.0754958959826765	-0.0388365149461618	0.0684882533840814	1.35744879679672
cela1_red_29_34699156	2	0	G	A	PC6	0.0159480907104099	0.0657791172869031	0.0587815876557717	0.808432158221676	0.827530047331497	0.0474675353514031	2137	0.999532273152479	0.20706598034628	1330	729	78	0.0754958959826765	-0.0388365149461618	0.0684882533840814	1.23835348139756
cela1_red_29_34699156	2	0	G	A	PC10	0.0151454629912721	0.0372601557629721	0.165225005880459	0.684390838927922	0.721787377809615	0.126786572874694	2137	0.999532273152479	0.20706598034628	1330	729	78	0.0754958959826765	-0.0388365149461618	0.0684882533840814	1.303174319916
cela1_red_29_34699156	2	0	G	A	PC7	0.06703415493487	0.0577055452592979	1.34945118676619	0.245374083983071	0.318096670855031	0.996756268997083	2137	0.999532273152479	0.20706598034628	1330	729	78	0.0754958959826765	-0.0388365149461618	0.0684882533840814	1.3538426882672
cela1_red_29_34699156	2	0	G	A	PC5	0.0304137252621102	0.0726944614049905	0.175039712197497	0.675671152236767	0.717058170725709	0.131328879477639	2137	0.999532273152479	0.20706598034628	1330	729	78	0.0754958959826765	-0.0388365149461618	0.0684882533840814	1.33283488668843
cela1_red_29_34699156	2	0	G	A	PC9	-0.0614664266668885	0.0530668833792926	1.34161766527784	0.246748891063101	0.285310985592291	1.14161662475359	2137	0.999532273152479	0.20706598034628	1330	729	78	0.0754958959826765	-0.0388365149461618	0.0684882533840814	1.17519107219327
cela1_red_29_34699156	2	0	G	A	PC8	0.0503607971530641	0.0536647355026511	0.880657839226037	0.348021565871677	0.396206616854124	0.719808850353146	2137	0.999532273152479	0.20706598034628	1330	729	78	0.0754958959826765	-0.0388365149461618	0.0684882533840814	1.22346069903694
cela1_red_29_34699156	2	0	G	A	PC2	-0.0941080691519154	0.106428764949797	0.781872036652408	0.376569215263391	0.452513129437824	0.56434930700679	2137	0.999532273152479	0.20706598034628	1330	729	78	0.0754958959826765	-0.0388365149461618	0.0684882533840814	1.38543988084139
cela1_red_29_34699156	2	0	G	A	PC3	-0.0281864410321024	0.0885950518927605	0.101218885798517	0.750371797678018	0.787008724522717	0.0730064019668986	2137	0.999532273152479	0.20706598034628	1330	729	78	0.0754958959826765	-0.0388365149461618	0.0684882533840814	1.38643849130396
cela1_red_29_34815660	2	0	G	A	PC1	0.0690696890952917	0.194127274693676	0.126590724953476	0.721993417137492	0.760077489111892	0.0932563535745895	2138	1	0.160196445275959	1499	593	46	0.171670762551553	-0.0308284905288363	0.146278734627158	1.35744879679672
cela1_red_29_34815660	2	0	G	A	PC11	-0.0469241072255382	0.0294883703657218	2.53215619813204	0.111547695379654	0.188990022239971	1.72547338297416	2138	1	0.160196445275959	1499	593	46	0.171670762551553	-0.0308284905288363	0.146278734627158	1.4675139142207
cela1_red_29_34815660	2	0	G	A	PC9	-0.0226654500224617	0.0549946225760626	0.169858874101907	0.680237261177894	0.703811406384801	0.144537240046333	2138	1	0.160196445275959	1499	593	46	0.171670762551553	-0.0308284905288363	0.146278734627158	1.17519107219327
cela1_red_29_34815660	2	0	G	A	PC4	-0.00336289142360508	0.07558965369665	0.00197925148705468	0.964514795913056	0.966853733479137	0.00172678816174233	2138	1	0.160196445275959	1499	593	46	0.171670762551553	-0.0308284905288363	0.146278734627158	1.14620399357939
cela1_red_29_34815660	2	0	G	A	PC5	0.0140927799377759	0.0754972149664775	0.0348442786753953	0.8519223409811	0.871551620988802	0.0261429821678585	2138	1	0.160196445275959	1499	593	46	0.171670762551553	-0.0308284905288363	0.146278734627158	1.33283488668843
cela1_red_29_34815660	2	0	G	A	PC6	-0.107866979712105	0.0681144659656661	2.50783133905045	0.113281727097712	0.154715308756902	2.02513367687246	2138	1	0.160196445275959	1499	593	46	0.171670762551553	-0.0308284905288363	0.146278734627158	1.23835348139756
cela1_red_29_34815660	2	0	G	A	PC10	0.0202175824695538	0.0385971916443303	0.274376577209384	0.600410922393787	0.646340729725265	0.210544800504564	2138	1	0.160196445275959	1499	593	46	0.171670762551553	-0.0308284905288363	0.146278734627158	1.303174319916
cela1_red_29_34815660	2	0	G	A	PC7	0.0618852415554177	0.0597603993369592	1.07237627972242	0.300409316751277	0.373466446161335	0.792098143318976	2138	1	0.160196445275959	1499	593	46	0.171670762551553	-0.0308284905288363	0.146278734627158	1.3538426882672
cela1_red_29_34815660	2	0	G	A	PC2	-0.121052482670939	0.110422203568614	1.20180659376448	0.27296089718539	0.351660868713967	0.867454885905707	2138	1	0.160196445275959	1499	593	46	0.171670762551553	-0.0308284905288363	0.146278734627158	1.38543988084139
cela1_red_29_34815660	2	0	G	A	PC8	0.0442161245628461	0.0556207351800671	0.631957540458173	0.42663818315165	0.472324463979744	0.51653276721976	2138	1	0.160196445275959	1499	593	46	0.171670762551553	-0.0308284905288363	0.146278734627158	1.22346069903694
cela1_red_29_34815660	2	0	G	A	PC3	0.0367437063344254	0.0919310058880058	0.159750379548089	0.689386440233339	0.734273799551881	0.115223560619586	2138	1	0.160196445275959	1499	593	46	0.171670762551553	-0.0308284905288363	0.146278734627158	1.38643849130396
cela1_red_29_34942264	2	0	A	G	PC11	-0.00764140545549125	0.0240398872002686	0.10103727789482	0.750588393108073	0.793019651993634	0.0688492810294573	2137	0.999532273152479	0.320308844174076	986	933	218	0.920911583541278	-0.00268975306422392	0.901018885394963	1.4675139142207
cela1_red_29_34942264	2	0	A	G	PC1	0.230666250293566	0.155043408749826	2.21340810228377	0.136816123323604	0.201624959163461	1.63056470896503	2137	0.999532273152479	0.320308844174076	986	933	218	0.920911583541278	-0.00268975306422392	0.901018885394963	1.35744879679672
cela1_red_29_34942264	2	0	A	G	PC7	0.0709841038677383	0.0481154246291464	2.1764743945704	0.140135157500339	0.204825658938017	1.6076272475616	2137	0.999532273152479	0.320308844174076	986	933	218	0.920911583541278	-0.00268975306422392	0.901018885394963	1.3538426882672
cela1_red_29_34942264	2	0	A	G	PC5	0.119050568870168	0.0606435601788737	3.8538390345359	0.0496322646854607	0.0890501823012122	2.89146020488043	2137	0.999532273152479	0.320308844174076	986	933	218	0.920911583541278	-0.00268975306422392	0.901018885394963	1.33283488668843
cela1_red_29_34942264	2	0	A	G	PC9	-0.0332458408435391	0.0442849696422328	0.563588263255847	0.452818078939133	0.488616428133358	0.479571600390066	2137	0.999532273152479	0.320308844174076	986	933	218	0.920911583541278	-0.00268975306422392	0.901018885394963	1.17519107219327
cela1_red_29_34942264	2	0	A	G	PC3	0.0499227549104378	0.0739786764123729	0.455390506495693	0.499786142493296	0.566566914207626	0.32846066331251	2137	0.999532273152479	0.320308844174076	986	933	218	0.920911583541278	-0.00268975306422392	0.901018885394963	1.38643849130396
cela1_red_29_34942264	2	0	A	G	PC2	0.0244542238062018	0.088520022423497	0.0763176053042298	0.782351131628563	0.81443930777073	0.0550854687811365	2137	0.999532273152479	0.320308844174076	986	933	218	0.920911583541278	-0.00268975306422392	0.901018885394963	1.38543988084139
cela1_red_29_34942264	2	0	A	G	PC6	-0.0745407687147484	0.0552120889288292	1.82271755638879	0.176990138816538	0.225048055183929	1.47188794134268	2137	0.999532273152479	0.320308844174076	986	933	218	0.920911583541278	-0.00268975306422392	0.901018885394963	1.23835348139756
cela1_red_29_34942264	2	0	A	G	PC4	-0.0139658515498642	0.0609973356035821	0.0524219428182677	0.818901259652055	0.830657756532848	0.0457352645008357	2137	0.999532273152479	0.320308844174076	986	933	218	0.920911583541278	-0.00268975306422392	0.901018885394963	1.14620399357939
cela1_red_29_34942264	2	0	A	G	PC8	-0.0271738169500738	0.0449848676074527	0.364895407767103	0.545799941805866	0.584982497036206	0.29824857312894	2137	0.999532273152479	0.320308844174076	986	933	218	0.920911583541278	-0.00268975306422392	0.901018885394963	1.22346069903694
cela1_red_29_34942264	2	0	A	G	PC10	0.00277719321240331	0.0313005314265744	0.0078724292809982	0.929299103780431	0.938047889579934	0.00604096409872906	2137	0.999532273152479	0.320308844174076	986	933	218	0.920911583541278	-0.00268975306422392	0.901018885394963	1.303174319916
cela1_red_29_34958067	2	0	G	A	PC6	0.0294294009505126	0.0522077664062297	0.317755164039872	0.572959842468985	0.612469228079048	0.256594880874615	2136	0.999064546304958	0.405664794007491	776	987	373	0.0537548786902719	0.0417316748509745	0.0539683073528736	1.23835348139756
cela1_red_29_34958067	2	0	G	A	PC11	0.0456673619297122	0.022552007160948	4.10054372544669	0.0428694249113654	0.0946053154438857	2.79421113879129	2136	0.999064546304958	0.405664794007491	776	987	373	0.0537548786902719	0.0417316748509745	0.0539683073528736	1.4675139142207
cela1_red_29_34958067	2	0	G	A	PC8	-0.0604673696848551	0.0425878814927619	2.01590508725012	0.155658423926328	0.199271271490979	1.64770726909084	2136	0.999064546304958	0.405664794007491	776	987	373	0.0537548786902719	0.0417316748509745	0.0539683073528736	1.22346069903694
cela1_red_29_34958067	2	0	G	A	PC7	-0.0484000940353546	0.0457370621661482	1.11983975380369	0.289952961705705	0.363096052984818	0.82715648096234	2136	0.999064546304958	0.405664794007491	776	987	373	0.0537548786902719	0.0417316748509745	0.0539683073528736	1.3538426882672
cela1_red_29_34958067	2	0	G	A	PC3	0.108810142345956	0.0700099682967546	2.41556648278068	0.120134504896218	0.186849973287564	1.74228175135907	2136	0.999064546304958	0.405664794007491	776	987	373	0.0537548786902719	0.0417316748509745	0.0539683073528736	1.38643849130396
cela1_red_29_34958067	2	0	G	A	PC2	-0.0662990906061745	0.0840242058679221	0.622595976537367	0.430084237643448	0.502627126842642	0.44938505462919	2136	0.999064546304958	0.405664794007491	776	987	373	0.0537548786902719	0.0417316748509745	0.0539683073528736	1.38543988084139
cela1_red_29_34958067	2	0	G	A	PC9	-0.0222669022590142	0.042101626851852	0.279718924692857	0.596885502612619	0.625639880240896	0.23801995378574	2136	0.999064546304958	0.405664794007491	776	987	373	0.0537548786902719	0.0417316748509745	0.0539683073528736	1.17519107219327
cela1_red_29_34958067	2	0	G	A	PC5	0.0455144504775917	0.0573757983200668	0.62927593642396	0.427621029583605	0.492007314614689	0.472133452319412	2136	0.999064546304958	0.405664794007491	776	987	373	0.0537548786902719	0.0417316748509745	0.0539683073528736	1.33283488668843
cela1_red_29_34958067	2	0	G	A	PC1	0.334916353276732	0.147004186930899	5.1905490422955	0.0227100405163883	0.0505309324548949	3.82375309812352	2136	0.999064546304958	0.405664794007491	776	987	373	0.0537548786902719	0.0417316748509745	0.0539683073528736	1.35744879679672
cela1_red_29_34958067	2	0	G	A	PC4	0.0703108296949024	0.0579195408415352	1.47364958105063	0.224770753661281	0.256845918433764	1.28567828179405	2136	0.999064546304958	0.405664794007491	776	987	373	0.0537548786902719	0.0417316748509745	0.0539683073528736	1.14620399357939
cela1_red_29_34958067	2	0	G	A	PC10	-0.0446355554372911	0.0295905012660832	2.27539732104079	0.131441435939292	0.186375060985693	1.74604217276739	2136	0.999064546304958	0.405664794007491	776	987	373	0.0537548786902719	0.0417316748509745	0.0539683073528736	1.303174319916
cela1_red_29_35043501	2	0	G	A	PC1	-0.0679321947880078	0.159875003034657	0.180546951974933	0.670903619445015	0.715336870270074	0.133004613066058	2134	0.998129092609916	0.443533270852858	663	1049	422	0.860758259207941	0.00416893263269108	0.847289297239544	1.35744879679672
cela1_red_29_35043501	2	0	G	A	PC8	-0.0410676917236289	0.0459204221099275	0.799813708607472	0.37114907341989	0.418782038600366	0.653730609603605	2134	0.998129092609916	0.443533270852858	663	1049	422	0.860758259207941	0.00416893263269108	0.847289297239544	1.22346069903694
cela1_red_29_35043501	2	0	G	A	PC7	0.0800527345075446	0.0493098992742629	2.6356279970466	0.104490737402265	0.162934727857003	1.94677566299817	2134	0.998129092609916	0.443533270852858	663	1049	422	0.860758259207941	0.00416893263269108	0.847289297239544	1.3538426882672
cela1_red_29_35043501	2	0	G	A	PC5	0.086592547103326	0.0621902741916001	1.93872444320961	0.163807099013518	0.227793336064599	1.45458710795497	2134	0.998129092609916	0.443533270852858	663	1049	422	0.860758259207941	0.00416893263269108	0.847289297239544	1.33283488668843
cela1_red_29_35043501	2	0	G	A	PC2	-0.0217437273867393	0.0910331088875237	0.0570517853496586	0.81121789978431	0.839191746203923	0.0411795460334305	2134	0.998129092609916	0.443533270852858	663	1049	422	0.860758259207941	0.00416893263269108	0.847289297239544	1.38543988084139
cela1_red_29_35043501	2	0	G	A	PC6	-0.0130456606810279	0.0562636157558432	0.0537621811216713	0.816641524904787	0.834947220875173	0.0434142447445598	2134	0.998129092609916	0.443533270852858	663	1049	422	0.860758259207941	0.00416893263269108	0.847289297239544	1.23835348139756
cela1_red_29_35043501	2	0	G	A	PC11	-0.0282301807540744	0.0243302534799884	1.34627583546889	0.24593023691749	0.338162419290319	0.91738539745554	2134	0.998129092609916	0.443533270852858	663	1049	422	0.860758259207941	0.00416893263269108	0.847289297239544	1.4675139142207
cela1_red_29_35043501	2	0	G	A	PC3	-0.025922418061976	0.0758059738985193	0.116934902418025	0.732382908667907	0.771497372543174	0.0843419330547057	2134	0.998129092609916	0.443533270852858	663	1049	422	0.860758259207941	0.00416893263269108	0.847289297239544	1.38643849130396
cela1_red_29_35043501	2	0	G	A	PC9	0.0664722962766275	0.0453746186430615	2.14612684704348	0.142930057721091	0.176577757299494	1.82619396779294	2134	0.998129092609916	0.443533270852858	663	1049	422	0.860758259207941	0.00416893263269108	0.847289297239544	1.17519107219327
cela1_red_29_35043501	2	0	G	A	PC10	0.00538039280608295	0.0318790231649423	0.0284851136190936	0.865973360001673	0.882464804580503	0.02185825271705	2134	0.998129092609916	0.443533270852858	663	1049	422	0.860758259207941	0.00416893263269108	0.847289297239544	1.303174319916
cela1_red_29_35043501	2	0	G	A	PC4	-0.039499485174203	0.0624108390602851	0.400555618344522	0.526802451879242	0.554417402668101	0.349462766303629	2134	0.998129092609916	0.443533270852858	663	1049	422	0.860758259207941	0.00416893263269108	0.847289297239544	1.14620399357939
cela1_red_29_3547441	2	0	A	G	PC7	-0.0759608595884166	0.0491042614598017	2.39299270265573	0.121880104403166	0.183684838579493	1.76755595269237	2138	1	0.343311506080449	924	960	254	0.847913194302352	0.00416870444118401	0.847196336579706	1.3538426882672
cela1_red_29_3547441	2	0	A	G	PC6	0.00431743384281668	0.0559664534602515	0.00595108028152591	0.938509590776792	0.944732741914027	0.00480563940015717	2138	1	0.343311506080449	924	960	254	0.847913194302352	0.00416870444118401	0.847196336579706	1.23835348139756
cela1_red_29_3547441	2	0	A	G	PC11	-0.00878352422599348	0.0241847466883209	0.131902953780299	0.716467093514511	0.764327336102006	0.0898819101489367	2138	1	0.343311506080449	924	960	254	0.847913194302352	0.00416870444118401	0.847196336579706	1.4675139142207
cela1_red_29_3547441	2	0	A	G	PC8	-0.0668877871658402	0.0456738534010378	2.14465949618547	0.143066775314912	0.185506914226436	1.75294514803268	2138	1	0.343311506080449	924	960	254	0.847913194302352	0.00416870444118401	0.847196336579706	1.22346069903694
cela1_red_29_3547441	2	0	A	G	PC5	0.00885927775362981	0.0618786831539799	0.0204981425884156	0.886154560615115	0.9013045602652	0.0153793562827167	2138	1	0.343311506080449	924	960	254	0.847913194302352	0.00416870444118401	0.847196336579706	1.33283488668843
cela1_red_29_3547441	2	0	A	G	PC10	0.0228113442468304	0.0317093695504254	0.517519289864304	0.471901804887556	0.528579292442139	0.397122074886853	2138	1	0.343311506080449	924	960	254	0.847913194302352	0.00416870444118401	0.847196336579706	1.303174319916
cela1_red_29_3547441	2	0	A	G	PC3	-0.126180650085214	0.0753704385368797	2.80274403383462	0.0941031294946267	0.155081557976468	2.02154228363829	2138	1	0.343311506080449	924	960	254	0.847913194302352	0.00416870444118401	0.847196336579706	1.38643849130396
cela1_red_29_3547441	2	0	A	G	PC9	0.113875837043692	0.0451313423181828	6.36658678008025	0.0116289058714936	0.0199359909483217	5.41749076445774	2138	1	0.343311506080449	924	960	254	0.847913194302352	0.00416870444118401	0.847196336579706	1.17519107219327
cela1_red_29_3547441	2	0	A	G	PC1	0.114971795676163	0.159188806317024	0.521624013576106	0.470149745034569	0.535327926805515	0.384267911104289	2138	1	0.343311506080449	924	960	254	0.847913194302352	0.00416870444118401	0.847196336579706	1.35744879679672
cela1_red_29_3547441	2	0	A	G	PC4	-0.0191623763346833	0.0621513424042993	0.0950599766950559	0.757840386072983	0.773359223038588	0.0829346060801972	2138	1	0.343311506080449	924	960	254	0.847913194302352	0.00416870444118401	0.847196336579706	1.14620399357939
cela1_red_29_3547441	2	0	A	G	PC2	-0.169979676054845	0.0905616118526667	3.52294373519581	0.0605248582242555	0.110795755044327	2.54283407307165	2138	1	0.343311506080449	924	960	254	0.847913194302352	0.00416870444118401	0.847196336579706	1.38543988084139
cela1_red_29_3585737	2	0	A	G	PC6	0.00552723728592091	0.0714161821172486	0.00598994673152386	0.938309520213544	0.944552850505953	0.00483702498640682	2138	1	0.199485500467727	1365	693	80	0.542143456543376	-0.0148807169211516	0.488905415248016	1.23835348139756
cela1_red_29_3585737	2	0	A	G	PC11	-0.0210437080707926	0.0311396580261774	0.456685117591247	0.499177276439364	0.576946923414354	0.311196448064864	2138	1	0.199485500467727	1365	693	80	0.542143456543376	-0.0148807169211516	0.488905415248016	1.4675139142207
cela1_red_29_3585737	2	0	A	G	PC4	0.0696245337274644	0.0793373065645401	0.770140024731768	0.380173738041529	0.412388276239326	0.671904852055834	2138	1	0.199485500467727	1365	693	80	0.542143456543376	-0.0148807169211516	0.488905415248016	1.14620399357939
cela1_red_29_3585737	2	0	A	G	PC8	-0.0206509094717153	0.0583634742597469	0.125197625580061	0.723464217002885	0.749050394970177	0.102330729281792	2138	1	0.199485500467727	1365	693	80	0.542143456543376	-0.0148807169211516	0.488905415248016	1.22346069903694
cela1_red_29_3585737	2	0	A	G	PC10	-0.0156436655480565	0.0406314909652838	0.148235262546428	0.700227541165244	0.735915249298507	0.113749373572665	2138	1	0.199485500467727	1365	693	80	0.542143456543376	-0.0148807169211516	0.488905415248016	1.303174319916
cela1_red_29_3585737	2	0	A	G	PC2	-0.215733963399807	0.11505174154281	3.51601444449327	0.0607784381509957	0.111147266670626	2.53783256358837	2138	1	0.199485500467727	1365	693	80	0.542143456543376	-0.0148807169211516	0.488905415248016	1.38543988084139
cela1_red_29_3585737	2	0	A	G	PC5	0.0874514689787578	0.0786640462472318	1.23589522710697	0.266263612648115	0.335573824147174	0.927268065572388	2138	1	0.199485500467727	1365	693	80	0.542143456543376	-0.0148807169211516	0.488905415248016	1.33283488668843
cela1_red_29_3585737	2	0	A	G	PC1	-0.000387101025713641	0.201951080942544	3.6741449010171e-06	0.998470611093971	0.998687327832181	2.70665450489719e-06	2138	1	0.199485500467727	1365	693	80	0.542143456543376	-0.0148807169211516	0.488905415248016	1.35744879679672
cela1_red_29_3585737	2	0	A	G	PC3	-0.0229438712459951	0.0960926540025025	0.057010259377158	0.811285320006222	0.83930659443275	0.0411199340863217	2138	1	0.199485500467727	1365	693	80	0.542143456543376	-0.0148807169211516	0.488905415248016	1.38643849130396
cela1_red_29_3585737	2	0	A	G	PC7	-0.0282698260133753	0.0626787339665274	0.203425709753211	0.6519698057589	0.698288915473734	0.150258011153112	2138	1	0.199485500467727	1365	693	80	0.542143456543376	-0.0148807169211516	0.488905415248016	1.3538426882672
cela1_red_29_3585737	2	0	A	G	PC9	0.0173799570563385	0.0576135489888373	0.0910014140889119	0.76290790447484	0.780803411294944	0.0774354198582149	2138	1	0.199485500467727	1365	693	80	0.542143456543376	-0.0148807169211516	0.488905415248016	1.17519107219327
cela1_red_29_36168495	2	0	G	A	PC11	-0.0472521638749462	0.0369748492086152	1.63316693967762	0.20126557529281	0.29145674815339	1.11288003735548	2138	1	0.121842843779233	1654	447	37	0.311194627220804	0.022993270648732	0.296985982260324	1.4675139142207
cela1_red_29_36168495	2	0	G	A	PC6	-0.0379702993744575	0.0837620636583325	0.20549123652506	0.650324516215907	0.683746386444749	0.165939079279004	2138	1	0.121842843779233	1654	447	37	0.311194627220804	0.022993270648732	0.296985982260324	1.23835348139756
cela1_red_29_36168495	2	0	G	A	PC10	0.0176623544506537	0.0481322166208686	0.134655924765128	0.713652632751517	0.747870492864892	0.10332917301026	2138	1	0.121842843779233	1654	447	37	0.311194627220804	0.022993270648732	0.296985982260324	1.303174319916
cela1_red_29_36168495	2	0	G	A	PC4	0.0164755080045033	0.0938622402044007	0.03081029087123	0.860664296816011	0.869768864944521	0.0268802857465318	2138	1	0.121842843779233	1654	447	37	0.311194627220804	0.022993270648732	0.296985982260324	1.14620399357939
cela1_red_29_36168495	2	0	G	A	PC8	0.051399004518213	0.0688712936814071	0.556971449662658	0.455483071705059	0.499855776561696	0.455242616375894	2138	1	0.121842843779233	1654	447	37	0.311194627220804	0.022993270648732	0.296985982260324	1.22346069903694
cela1_red_29_36168495	2	0	G	A	PC7	0.00811469760922447	0.0744500992089999	0.011879936511539	0.913206359759263	0.925367457492229	0.00877497556731962	2138	1	0.121842843779233	1654	447	37	0.311194627220804	0.022993270648732	0.296985982260324	1.3538426882672
cela1_red_29_36168495	2	0	G	A	PC3	0.134762436340113	0.113595203388309	1.40740056437611	0.235488394060179	0.313679512985314	1.01511936750432	2138	1	0.121842843779233	1654	447	37	0.311194627220804	0.022993270648732	0.296985982260324	1.38643849130396
cela1_red_29_36168495	2	0	G	A	PC5	0.0661837382376559	0.092369310491627	0.513389738408642	0.473675134621537	0.53484060265856	0.385186299920626	2138	1	0.121842843779233	1654	447	37	0.311194627220804	0.022993270648732	0.296985982260324	1.33283488668843
cela1_red_29_36168495	2	0	G	A	PC1	-0.164638019381285	0.23768118957064	0.479811486777394	0.488507717769786	0.552157849843196	0.35346562456694	2138	1	0.121842843779233	1654	447	37	0.311194627220804	0.022993270648732	0.296985982260324	1.35744879679672
cela1_red_29_36168495	2	0	G	A	PC2	-0.00195044940351052	0.13607449577547	0.000205454619330414	0.988563763038501	0.99028386724264	0.000148295586240552	2138	1	0.121842843779233	1654	447	37	0.311194627220804	0.022993270648732	0.296985982260324	1.38543988084139
cela1_red_29_36168495	2	0	G	A	PC9	0.180517620398428	0.0679933555468481	7.04865494146786	0.00793247950035147	0.0143230801023867	5.99787992629391	2138	1	0.121842843779233	1654	447	37	0.311194627220804	0.022993270648732	0.296985982260324	1.17519107219327
cela1_red_29_36514958	2	0	A	G	PC6	0.00639452051643095	0.0508804142872142	0.015794820420199	0.899987255813265	0.910080752836448	0.012754694566186	2136	0.999064546304958	0.403323970037453	770	1009	357	0.393175230967952	0.0185519932366818	0.391425016290714	1.23835348139756
cela1_red_29_36514958	2	0	A	G	PC8	-0.0282360733786297	0.0417218022314298	0.458017934042064	0.49855175401884	0.540635825211324	0.374362604702053	2136	0.999064546304958	0.403323970037453	770	1009	357	0.393175230967952	0.0185519932366818	0.391425016290714	1.22346069903694
cela1_red_29_36514958	2	0	A	G	PC11	0.0316855369085478	0.0218880316436293	2.09560161950756	0.147723552240691	0.232092036062032	1.42799437824778	2136	0.999064546304958	0.403323970037453	770	1009	357	0.393175230967952	0.0185519932366818	0.391425016290714	1.4675139142207
cela1_red_29_36514958	2	0	A	G	PC10	-0.0328540334803773	0.0288848189221576	1.29371344658737	0.255364735929048	0.319073583203981	0.992740132164949	2136	0.999064546304958	0.403323970037453	770	1009	357	0.393175230967952	0.0185519932366818	0.391425016290714	1.303174319916
cela1_red_29_36514958	2	0	A	G	PC5	0.0161040661547387	0.0566477836817166	0.0808174691227804	0.776192643630176	0.805493887976019	0.0606357696140293	2136	0.999064546304958	0.403323970037453	770	1009	357	0.393175230967952	0.0185519932366818	0.391425016290714	1.33283488668843
cela1_red_29_36514958	2	0	A	G	PC4	0.0214308121769509	0.056990386873564	0.141408022788847	0.70688524017498	0.725407031002068	0.123370729452141	2136	0.999064546304958	0.403323970037453	770	1009	357	0.393175230967952	0.0185519932366818	0.391425016290714	1.14620399357939
cela1_red_29_36514958	2	0	A	G	PC7	-0.0306342244833821	0.0449923795557731	0.463591917357258	0.495950052970174	0.558431808621109	0.342426724592807	2136	0.999064546304958	0.403323970037453	770	1009	357	0.393175230967952	0.0185519932366818	0.391425016290714	1.3538426882672
cela1_red_29_36514958	2	0	A	G	PC3	-0.00307081714013807	0.0691040139201683	0.0019747010797766	0.964555583722581	0.969895088457124	0.00142429764620815	2136	0.999064546304958	0.403323970037453	770	1009	357	0.393175230967952	0.0185519932366818	0.391425016290714	1.38643849130396
cela1_red_29_36514958	2	0	A	G	PC2	0.145355122130534	0.0832050293443945	3.05183833860819	0.0806458111978356	0.137760861644309	2.20279377027517	2136	0.999064546304958	0.403323970037453	770	1009	357	0.393175230967952	0.0185519932366818	0.391425016290714	1.38543988084139
cela1_red_29_36514958	2	0	A	G	PC1	-0.182237265846761	0.146643204859827	1.54436693556312	0.213968964212769	0.286139253603514	1.13769811370233	2136	0.999064546304958	0.403323970037453	770	1009	357	0.393175230967952	0.0185519932366818	0.391425016290714	1.35744879679672
cela1_red_29_36514958	2	0	A	G	PC9	0.0165361559892377	0.0414372573448644	0.159252814263243	0.689845365993128	0.712783819998677	0.135512273732668	2136	0.999064546304958	0.403323970037453	770	1009	357	0.393175230967952	0.0185519932366818	0.391425016290714	1.17519107219327
cela1_red_29_36625105	2	0	A	G	PC11	0.0100609476084536	0.0339593145271705	0.0877727982520363	0.767027908560023	0.806795642184417	0.0598105390357723	2138	1	0.128157156220767	1618	492	28	0.207403798066363	-0.0297844679051408	0.157177396975	1.4675139142207
cela1_red_29_36625105	2	0	A	G	PC6	-0.0809274669250037	0.0774860828219627	1.09079837187439	0.296294383172176	0.347970146396463	0.880845726410324	2138	1	0.128157156220767	1618	492	28	0.207403798066363	-0.0297844679051408	0.157177396975	1.23835348139756
cela1_red_29_36625105	2	0	A	G	PC7	-0.13830187113289	0.0686397162509818	4.05980479985882	0.0439155755839615	0.0833299615699808	2.9987271305908	2138	1	0.128157156220767	1618	492	28	0.207403798066363	-0.0297844679051408	0.157177396975	1.3538426882672
cela1_red_29_36625105	2	0	A	G	PC2	0.124979539702923	0.126369503913821	0.978122570450741	0.322662753212585	0.400774436666417	0.706001454106199	2138	1	0.128157156220767	1618	492	28	0.207403798066363	-0.0297844679051408	0.157177396975	1.38543988084139
cela1_red_29_36625105	2	0	A	G	PC8	-0.00935858234332477	0.0637831845099337	0.0215282007630772	0.883349151891267	0.894469800634929	0.0175961522752822	2138	1	0.128157156220767	1618	492	28	0.207403798066363	-0.0297844679051408	0.157177396975	1.22346069903694
cela1_red_29_36625105	2	0	A	G	PC1	-0.0678424896178233	0.222135470577612	0.0932755308365493	0.76005357894078	0.793218701760079	0.068713848401987	2138	1	0.128157156220767	1618	492	28	0.207403798066363	-0.0297844679051408	0.157177396975	1.35744879679672
cela1_red_29_36625105	2	0	A	G	PC5	0.157393851690612	0.0858707074609342	3.35958354139574	0.0668149633979663	0.112365688078514	2.52062995570516	2138	1	0.128157156220767	1618	492	28	0.207403798066363	-0.0297844679051408	0.157177396975	1.33283488668843
cela1_red_29_36625105	2	0	A	G	PC4	0.0202665437902349	0.0871696923173733	0.0540540646501109	0.816153337061011	0.828082336482997	0.0471592011133285	2138	1	0.128157156220767	1618	492	28	0.207403798066363	-0.0297844679051408	0.157177396975	1.14620399357939
cela1_red_29_36625105	2	0	A	G	PC9	0.002364889690437	0.0631266140153235	0.00140344948497972	0.97011612723483	0.972432474939681	0.0011942308941817	2138	1	0.128157156220767	1618	492	28	0.207403798066363	-0.0297844679051408	0.157177396975	1.17519107219327
cela1_red_29_36625105	2	0	A	G	PC10	0.00216124287166842	0.0444772926986795	0.00236118741276581	0.961244404928955	0.966047410509323	0.00181187380435643	2138	1	0.128157156220767	1618	492	28	0.207403798066363	-0.0297844679051408	0.157177396975	1.303174319916
cela1_red_29_36625105	2	0	A	G	PC3	0.163020339936318	0.105258735912554	2.3986522436932	0.121439835447239	0.188400428887641	1.73008197531882	2138	1	0.128157156220767	1618	492	28	0.207403798066363	-0.0297844679051408	0.157177396975	1.38643849130396
cela1_red_29_36727751	2	0	A	G	PC1	0.0211292371556421	0.166144517646802	0.0161731868839691	0.898802805842818	0.913081058816574	0.0119143992186919	2138	1	0.251403180542563	1208	785	145	0.2509835500049	0.0245315780679003	0.259113004890008	1.35744879679672
cela1_red_29_36727751	2	0	A	G	PC9	-0.00528472706890635	0.0468436716599074	0.0127275047998028	0.91017624010115	0.917115350112431	0.0108301578364183	2138	1	0.251403180542563	1208	785	145	0.2509835500049	0.0245315780679003	0.259113004890008	1.17519107219327
cela1_red_29_36727751	2	0	A	G	PC2	-0.0347266661171178	0.0941750186294732	0.135973649303076	0.712317020948904	0.754067470067761	0.0981447489590797	2138	1	0.251403180542563	1208	785	145	0.2509835500049	0.0245315780679003	0.259113004890008	1.38543988084139
cela1_red_29_36727751	2	0	A	G	PC4	0.112561911909135	0.0642912605626882	3.06534273673083	0.0799782950732733	0.101977396806086	2.67434309590765	2138	1	0.251403180542563	1208	785	145	0.2509835500049	0.0245315780679003	0.259113004890008	1.14620399357939
cela1_red_29_36727751	2	0	A	G	PC11	-0.0127311038906531	0.024487539012603	0.270297384000548	0.603132354360228	0.667799188945426	0.184187271671686	2138	1	0.251403180542563	1208	785	145	0.2509835500049	0.0245315780679003	0.259113004890008	1.4675139142207
cela1_red_29_36727751	2	0	A	G	PC6	-0.00663356060602813	0.0577101478602788	0.0132126225528006	0.908487787317555	0.917730184099575	0.010669508142287	2138	1	0.251403180542563	1208	785	145	0.2509835500049	0.0245315780679003	0.259113004890008	1.23835348139756
cela1_red_29_36727751	2	0	A	G	PC3	0.0329814071355632	0.0779710131146919	0.178925404136728	0.672298362199138	0.719414929109257	0.129053979140789	2138	1	0.251403180542563	1208	785	145	0.2509835500049	0.0245315780679003	0.259113004890008	1.38643849130396
cela1_red_29_36727751	2	0	A	G	PC7	0.0685369854379645	0.0506991923514407	1.82746014674672	0.176427835079265	0.245307493694846	1.34983197278681	2138	1	0.251403180542563	1208	785	145	0.2509835500049	0.0245315780679003	0.259113004890008	1.3538426882672
cela1_red_29_36727751	2	0	A	G	PC5	-0.0203780170805086	0.0641763595669578	0.100826266976706	0.75084032552355	0.783284140753955	0.0756479800939334	2138	1	0.251403180542563	1208	785	145	0.2509835500049	0.0245315780679003	0.259113004890008	1.33283488668843
cela1_red_29_36727751	2	0	A	G	PC10	-0.0628257511512245	0.0324921386386442	3.73868421420626	0.0531662965810729	0.0903062544273259	2.86890568442697	2138	1	0.251403180542563	1208	785	145	0.2509835500049	0.0245315780679003	0.259113004890008	1.303174319916
cela1_red_29_36727751	2	0	A	G	PC8	0.033386869637451	0.047130664574047	0.501815735570127	0.478703388404788	0.521887852606238	0.410160895209087	2138	1	0.251403180542563	1208	785	145	0.2509835500049	0.0245315780679003	0.259113004890008	1.22346069903694
cela1_red_29_36758019	2	0	G	A	PC9	-0.0386471683242475	0.0666089201042392	0.336643762401127	0.56177294210534	0.592498836773341	0.286458747319144	2136	0.999064546304958	0.0884831460674157	1775	344	17	0.893410025254631	0.00160605245351008	0.940961788548304	1.17519107219327
cela1_red_29_36758019	2	0	G	A	PC4	0.0721143341919159	0.0914244635930036	0.6221833063822	0.430237110987201	0.461266063342662	0.542820745580576	2136	0.999064546304958	0.0884831460674157	1775	344	17	0.893410025254631	0.00160605245351008	0.940961788548304	1.14620399357939
cela1_red_29_36758019	2	0	G	A	PC3	0.0698979251420428	0.111316490989631	0.394284362598668	0.530055912255497	0.593840469809762	0.28438648023097	2136	0.999064546304958	0.0884831460674157	1775	344	17	0.893410025254631	0.00160605245351008	0.940961788548304	1.38643849130396
cela1_red_29_36758019	2	0	G	A	PC2	0.0220108116038704	0.134094073117682	0.026943434064175	0.869617349733868	0.889090983283049	0.0194475663915579	2136	0.999064546304958	0.0884831460674157	1775	344	17	0.893410025254631	0.00160605245351008	0.940961788548304	1.38543988084139
cela1_red_29_36758019	2	0	G	A	PC6	5.81367981046267e-05	0.0822310785806915	4.99839122092291e-07	0.999435901236387	0.999493087687415	4.0363202397444e-07	2136	0.999064546304958	0.0884831460674157	1775	344	17	0.893410025254631	0.00160605245351008	0.940961788548304	1.23835348139756
cela1_red_29_36758019	2	0	G	A	PC5	-0.086312022721678	0.0913960399560098	0.891841815508029	0.344978681001808	0.413354567356393	0.669131506396795	2136	0.999064546304958	0.0884831460674157	1775	344	17	0.893410025254631	0.00160605245351008	0.940961788548304	1.33283488668843
cela1_red_29_36758019	2	0	G	A	PC10	0.0240499253830907	0.0465438802082802	0.266994487171655	0.605355058616907	0.650810272286021	0.204880101680384	2136	0.999064546304958	0.0884831460674157	1775	344	17	0.893410025254631	0.00160605245351008	0.940961788548304	1.303174319916
cela1_red_29_36758019	2	0	G	A	PC1	0.102545289622587	0.235883100591429	0.188989543713143	0.663758945351197	0.709053615209074	0.139224068089431	2136	0.999064546304958	0.0884831460674157	1775	344	17	0.893410025254631	0.00160605245351008	0.940961788548304	1.35744879679672
cela1_red_29_36758019	2	0	G	A	PC7	0.0177561355862791	0.0724295606917241	0.0600987173399323	0.806339981734628	0.833127445695551	0.044391211667918	2136	0.999064546304958	0.0884831460674157	1775	344	17	0.893410025254631	0.00160605245351008	0.940961788548304	1.3538426882672
cela1_red_29_36758019	2	0	G	A	PC8	0.0493584961979941	0.0671839627777322	0.539749943881856	0.462536376281195	0.506559944892725	0.441166556724483	2136	0.999064546304958	0.0884831460674157	1775	344	17	0.893410025254631	0.00160605245351008	0.940961788548304	1.22346069903694
cela1_red_29_36758019	2	0	G	A	PC11	-0.0151665652164475	0.0354461103068912	0.183078482727547	0.668740881033502	0.723934335643432	0.124754171632347	2136	0.999064546304958	0.0884831460674157	1775	344	17	0.893410025254631	0.00160605245351008	0.940961788548304	1.4675139142207
cela1_red_29_36828755	2	0	A	G	PC4	0.00230322566906946	0.0691334980158362	0.00110993084430877	0.973422894025556	0.975175130408493	0.000968353670486396	2135	0.998596819457437	0.258782201405152	1181	803	151	0.366845510995908	0.0195906871680499	0.367187923832056	1.14620399357939
cela1_red_29_36828755	2	0	A	G	PC2	0.0375002530744315	0.100434978854296	0.139411439741448	0.708866823205379	0.751079555429869	0.100626120028234	2135	0.998596819457437	0.258782201405152	1181	803	151	0.366845510995908	0.0195906871680499	0.367187923832056	1.38543988084139
cela1_red_29_36828755	2	0	A	G	PC6	0.0212392670741968	0.0622019363835681	0.1165926685665	0.732759806934295	0.758964443694608	0.094151363336838	2135	0.998596819457437	0.258782201405152	1181	803	151	0.366845510995908	0.0195906871680499	0.367187923832056	1.23835348139756
cela1_red_29_36828755	2	0	A	G	PC3	0.168733252527616	0.0837799188797251	4.05621984227232	0.0440089120439511	0.0871826513117671	2.92563995280989	2135	0.998596819457437	0.258782201405152	1181	803	151	0.366845510995908	0.0195906871680499	0.367187923832056	1.38643849130396
cela1_red_29_36828755	2	0	A	G	PC10	-0.0022646941974074	0.0354727497395166	0.00407595541454597	0.949095072115079	0.955400789278465	0.00312771311731243	2135	0.998596819457437	0.258782201405152	1181	803	151	0.366845510995908	0.0195906871680499	0.367187923832056	1.303174319916
cela1_red_29_36828755	2	0	A	G	PC11	-0.014008294070093	0.0272370243486948	0.264515534330529	0.607034756018712	0.671160734475411	0.180247377396075	2135	0.998596819457437	0.258782201405152	1181	803	151	0.366845510995908	0.0195906871680499	0.367187923832056	1.4675139142207
cela1_red_29_36828755	2	0	A	G	PC7	-0.118409905284958	0.0546970262554052	4.68650016419128	0.0304005076720603	0.0628084350815819	3.46162830054472	2135	0.998596819457437	0.258782201405152	1181	803	151	0.366845510995908	0.0195906871680499	0.367187923832056	1.3538426882672
cela1_red_29_36828755	2	0	A	G	PC5	0.0776329283625083	0.0684840238002208	1.28503038728723	0.256965810871677	0.326147708985696	0.964133217190936	2135	0.998596819457437	0.258782201405152	1181	803	151	0.366845510995908	0.0195906871680499	0.367187923832056	1.33283488668843
cela1_red_29_36828755	2	0	A	G	PC9	0.08851015656279	0.0501795912223263	3.11122901047413	0.0777542681339356	0.103717847590537	2.64742396712358	2135	0.998596819457437	0.258782201405152	1181	803	151	0.366845510995908	0.0195906871680499	0.367187923832056	1.17519107219327
cela1_red_29_36828755	2	0	A	G	PC1	-0.2162683482262	0.1754879551498	1.51876751591308	0.217806100139119	0.2901684478446	1.11883963468606	2135	0.998596819457437	0.258782201405152	1181	803	151	0.366845510995908	0.0195906871680499	0.367187923832056	1.35744879679672
cela1_red_29_36828755	2	0	A	G	PC8	-0.0153383051213338	0.0508827715442594	0.0908684725284843	0.763075962477032	0.785215836549116	0.0742716726413953	2135	0.998596819457437	0.258782201405152	1181	803	151	0.366845510995908	0.0195906871680499	0.367187923832056	1.22346069903694
cela1_red_29_36861250	2	0	A	G	PC3	-0.00386096144607992	0.0898098068828778	0.00184817633438251	0.965709169390614	0.970875063953852	0.00133303882283612	2138	1	0.172825070159027	1465	607	66	0.762104123543973	0.00700539397354776	0.7468428757846	1.38643849130396
cela1_red_29_36861250	2	0	A	G	PC6	0.0119246265822222	0.0666475421732936	0.0320126259263835	0.857999948972496	0.872264837763525	0.0258509596874192	2138	1	0.172825070159027	1465	607	66	0.762104123543973	0.00700539397354776	0.7468428757846	1.23835348139756
cela1_red_29_36861250	2	0	A	G	PC10	-0.10325271811075	0.0373640811155896	7.63650031377357	0.00571987880586144	0.0154894774018513	5.85992234274983	2138	1	0.172825070159027	1465	607	66	0.762104123543973	0.00700539397354776	0.7468428757846	1.303174319916
cela1_red_29_36861250	2	0	A	G	PC2	-0.0577734645918088	0.108503709291603	0.283509524993831	0.594410121925745	0.651005314727005	0.204635025246749	2138	1	0.172825070159027	1465	607	66	0.762104123543973	0.00700539397354776	0.7468428757846	1.38543988084139
cela1_red_29_36861250	2	0	A	G	PC4	0.123395313136907	0.0741182612035586	2.7717042272425	0.0959439619609248	0.119935759778369	2.41815963194035	2138	1	0.172825070159027	1465	607	66	0.762104123543973	0.00700539397354776	0.7468428757846	1.14620399357939
cela1_red_29_36861250	2	0	A	G	PC5	0.0212365853862881	0.0739836826438722	0.0823943602506825	0.774078493557289	0.803643883763392	0.0618188802481005	2138	1	0.172825070159027	1465	607	66	0.762104123543973	0.00700539397354776	0.7468428757846	1.33283488668843
cela1_red_29_36861250	2	0	A	G	PC7	0.0550042610886307	0.0584356094230262	0.886007737210468	0.3465614711413	0.41853000368782	0.654439208402035	2138	1	0.172825070159027	1465	607	66	0.762104123543973	0.00700539397354776	0.7468428757846	1.3538426882672
cela1_red_29_36861250	2	0	A	G	PC9	0.0148685276860661	0.0540282799626889	0.0757344801127661	0.783163368446739	0.799604482675277	0.0644443970897616	2138	1	0.172825070159027	1465	607	66	0.762104123543973	0.00700539397354776	0.7468428757846	1.17519107219327
cela1_red_29_36861250	2	0	A	G	PC11	-0.0106386440581442	0.0281405418517966	0.142924817482434	0.705390488638669	0.754981488517595	0.09739247859761	2138	1	0.172825070159027	1465	607	66	0.762104123543973	0.00700539397354776	0.7468428757846	1.4675139142207
cela1_red_29_36861250	2	0	A	G	PC8	0.0225829433218919	0.054344227459511	0.172684855063419	0.677736632400336	0.707145779022055	0.141144586989471	2138	1	0.172825070159027	1465	607	66	0.762104123543973	0.00700539397354776	0.7468428757846	1.22346069903694
cela1_red_29_36861250	2	0	A	G	PC1	-0.124739827445123	0.191327563420802	0.425064853105221	0.514420539465826	0.575762709759309	0.313135091436436	2138	1	0.172825070159027	1465	607	66	0.762104123543973	0.00700539397354776	0.7468428757846	1.35744879679672
cela1_red_29_36888467	2	0	A	G	PC6	0.00111635811824517	0.0643112589323534	0.000301323530599087	0.986150478299539	0.987554376514403	0.000243325944591382	2137	0.999532273152479	0.200748713149275	1362	692	83	0.736016989001292	-0.00910291893898451	0.672834674202094	1.23835348139756
cela1_red_29_36888467	2	0	A	G	PC3	-0.0212628646849904	0.0870828072939297	0.0596181792985422	0.807100444450331	0.835723474062673	0.0430009550892307	2137	0.999532273152479	0.200748713149275	1362	692	83	0.736016989001292	-0.00910291893898451	0.672834674202094	1.38643849130396
cela1_red_29_36888467	2	0	A	G	PC11	-0.00109886308534786	0.0280345631015647	0.00153638332052353	0.968733543993243	0.974187922196912	0.0010469293037943	2137	0.999532273152479	0.200748713149275	1362	692	83	0.736016989001292	-0.00910291893898451	0.672834674202094	1.4675139142207
cela1_red_29_36888467	2	0	A	G	PC5	-0.0732864234170258	0.0711641903197013	1.06053261694767	0.303093738825969	0.372383041220438	0.795696922056622	2137	0.999532273152479	0.200748713149275	1362	692	83	0.736016989001292	-0.00910291893898451	0.672834674202094	1.33283488668843
cela1_red_29_36888467	2	0	A	G	PC10	0.02489384206332	0.0366881727823336	0.460396161798126	0.497438884636022	0.552257613454764	0.35328823992465	2137	0.999532273152479	0.200748713149275	1362	692	83	0.736016989001292	-0.00910291893898451	0.672834674202094	1.303174319916
cela1_red_29_36888467	2	0	A	G	PC9	-0.0575091896288921	0.0521395799578817	1.21657654608807	0.270033554032606	0.308936730838865	1.03521595328116	2137	0.999532273152479	0.200748713149275	1362	692	83	0.736016989001292	-0.00910291893898451	0.672834674202094	1.17519107219327
cela1_red_29_36888467	2	0	A	G	PC2	-0.258382437833231	0.104308469440336	6.13602099898425	0.0132455040486974	0.035334581816138	4.42893342673072	2137	0.999532273152479	0.200748713149275	1362	692	83	0.736016989001292	-0.00910291893898451	0.672834674202094	1.38543988084139
cela1_red_29_36888467	2	0	A	G	PC7	-0.00764429217131513	0.0567874408141972	0.0181204909965453	0.892918358321217	0.90789716406236	0.013384487838641	2137	0.999532273152479	0.200748713149275	1362	692	83	0.736016989001292	-0.00910291893898451	0.672834674202094	1.3538426882672
cela1_red_29_36888467	2	0	A	G	PC8	0.0341623717271815	0.0527241880792743	0.419832666055501	0.517020552452549	0.558015603658542	0.343151738659016	2137	0.999532273152479	0.200748713149275	1362	692	83	0.736016989001292	-0.00910291893898451	0.672834674202094	1.22346069903694
cela1_red_29_36888467	2	0	A	G	PC1	0.0585467319551605	0.183293271832315	0.102026330949541	0.749411376392866	0.783966364574516	0.0751603531494529	2137	0.999532273152479	0.200748713149275	1362	692	83	0.736016989001292	-0.00910291893898451	0.672834674202094	1.35744879679672
cela1_red_29_36888467	2	0	A	G	PC4	0.0312882992223242	0.0718295764014961	0.189739303491781	0.663133681545823	0.684108959683297	0.165537116040975	2137	0.999532273152479	0.200748713149275	1362	692	83	0.736016989001292	-0.00910291893898451	0.672834674202094	1.14620399357939
cela1_red_29_36970259	2	0	A	G	PC10	-0.0329263588760507	0.0522780057366357	0.396688299236285	0.528804532174887	0.58113610398209	0.304401562533749	2137	0.999532273152479	0.113242863827796	1678	434	25	0.667343484016546	-0.0112060882269565	0.600251649858154	1.303174319916
cela1_red_29_36970259	2	0	A	G	PC6	-0.169085439519031	0.0913837766928755	3.42353061889405	0.0642734162401961	0.0963718146796252	2.76458270624829	2137	0.999532273152479	0.113242863827796	1678	434	25	0.667343484016546	-0.0112060882269565	0.600251649858154	1.23835348139756
cela1_red_29_36970259	2	0	A	G	PC11	0.0592077137471005	0.0401174230390962	2.17816375353691	0.139981387302963	0.223110090977541	1.48425424279101	2137	0.999532273152479	0.113242863827796	1678	434	25	0.667343484016546	-0.0112060882269565	0.600251649858154	1.4675139142207
cela1_red_29_36970259	2	0	A	G	PC1	-0.00358340661175978	0.258497578094863	0.000192167183257109	0.988939729099158	0.990506907808513	0.000141564958995567	2137	0.999532273152479	0.113242863827796	1678	434	25	0.667343484016546	-0.0112060882269565	0.600251649858154	1.35744879679672
cela1_red_29_36970259	2	0	A	G	PC8	0.0927759331427626	0.0749238921563553	1.53331012053258	0.215616333695321	0.262931406387874	1.25325653839109	2137	0.999532273152479	0.113242863827796	1678	434	25	0.667343484016546	-0.0112060882269565	0.600251649858154	1.22346069903694
cela1_red_29_36970259	2	0	A	G	PC5	-0.0771380328318864	0.100831052193333	0.585259565190826	0.444258092297201	0.507552899953609	0.439108828134719	2137	0.999532273152479	0.113242863827796	1678	434	25	0.667343484016546	-0.0112060882269565	0.600251649858154	1.33283488668843
cela1_red_29_36970259	2	0	A	G	PC4	-0.0724998596764717	0.101896016287608	0.506244037938631	0.476769319343748	0.506317466494351	0.441670104775783	2137	0.999532273152479	0.113242863827796	1678	434	25	0.667343484016546	-0.0112060882269565	0.600251649858154	1.14620399357939
cela1_red_29_36970259	2	0	A	G	PC9	-0.0734745295802063	0.0739952302365352	0.985975620787805	0.320727961090154	0.359685288503255	0.838991755568451	2137	0.999532273152479	0.113242863827796	1678	434	25	0.667343484016546	-0.0112060882269565	0.600251649858154	1.17519107219327
cela1_red_29_36970259	2	0	A	G	PC2	0.342033780018221	0.147715520568963	5.36149297750894	0.0205861425612582	0.0491598904871145	3.86988497418802	2137	0.999532273152479	0.113242863827796	1678	434	25	0.667343484016546	-0.0112060882269565	0.600251649858154	1.38543988084139
cela1_red_29_36970259	2	0	A	G	PC7	0.0804097071372814	0.0807150584463416	0.992448156982928	0.319144758793295	0.391893061766345	0.733060174260849	2137	0.999532273152479	0.113242863827796	1678	434	25	0.667343484016546	-0.0112060882269565	0.600251649858154	1.3538426882672
cela1_red_29_36970259	2	0	A	G	PC3	-0.225164675483023	0.123456859585391	3.32636624740589	0.0681773466670158	0.121396029346412	2.39921660302248	2137	0.999532273152479	0.113242863827796	1678	434	25	0.667343484016546	-0.0112060882269565	0.600251649858154	1.38643849130396
cela1_red_29_3700541	2	0	G	A	PC11	0.0601213591067191	0.0245562455208893	5.99423334886397	0.0143527171932761	0.043275239265111	4.08461772714919	2137	0.999532273152479	0.365231633130557	844	1025	268	0.123580028989571	-0.0344409069861509	0.110653695629828	1.4675139142207
cela1_red_29_3700541	2	0	G	A	PC1	-0.033991566127497	0.158151648606047	0.0461949926721066	0.829821735617226	0.853641436175294	0.0340307441290726	2137	0.999532273152479	0.365231633130557	844	1025	268	0.123580028989571	-0.0344409069861509	0.110653695629828	1.35744879679672
cela1_red_29_3700541	2	0	G	A	PC2	-0.13895871711005	0.0904543515794055	2.3600035837854	0.124481903202234	0.191839667248001	1.70343269052725	2137	0.999532273152479	0.365231633130557	844	1025	268	0.123580028989571	-0.0344409069861509	0.110653695629828	1.38543988084139
cela1_red_29_3700541	2	0	G	A	PC10	0.0185808455455951	0.0321257894845274	0.334520955157455	0.563009034593513	0.612398486512026	0.256697012859353	2137	0.999532273152479	0.365231633130557	844	1025	268	0.123580028989571	-0.0344409069861509	0.110653695629828	1.303174319916
cela1_red_29_3700541	2	0	G	A	PC6	-0.0980108878761937	0.0561772976320255	3.04387601867279	0.0810421979891893	0.116927389583909	2.45800255290403	2137	0.999532273152479	0.365231633130557	844	1025	268	0.123580028989571	-0.0344409069861509	0.110653695629828	1.23835348139756
cela1_red_29_3700541	2	0	G	A	PC9	-0.033947791758626	0.0453848259839701	0.559502085622458	0.454460929408551	0.490196662792632	0.476094567820577	2137	0.999532273152479	0.365231633130557	844	1025	268	0.123580028989571	-0.0344409069861509	0.110653695629828	1.17519107219327
cela1_red_29_3700541	2	0	G	A	PC8	0.148667259844739	0.0459120492301338	10.4852144849684	0.0012033364761197	0.00341723178362758	8.57012774764397	2137	0.999532273152479	0.365231633130557	844	1025	268	0.123580028989571	-0.0344409069861509	0.110653695629828	1.22346069903694
cela1_red_29_3700541	2	0	G	A	PC7	0.0451403647395268	0.0494206569901507	0.834282432484364	0.361037134837392	0.432450611056535	0.616232919610604	2137	0.999532273152479	0.365231633130557	844	1025	268	0.123580028989571	-0.0344409069861509	0.110653695629828	1.3538426882672
cela1_red_29_3700541	2	0	G	A	PC3	-0.0837614831559727	0.0756748249648405	1.22514041680737	0.268354197150784	0.347201155354325	0.883660129527357	2137	0.999532273152479	0.365231633130557	844	1025	268	0.123580028989571	-0.0344409069861509	0.110653695629828	1.38643849130396
cela1_red_29_3700541	2	0	G	A	PC4	0.0621503477567651	0.0626147623965906	0.985220981860773	0.320913220109383	0.353864324393014	0.859551168360617	2137	0.999532273152479	0.365231633130557	844	1025	268	0.123580028989571	-0.0344409069861509	0.110653695629828	1.14620399357939
cela1_red_29_3700541	2	0	G	A	PC5	-0.0610154488552739	0.06177772338927	0.97547427633779	0.323318694427357	0.392274708647046	0.731879309343006	2137	0.999532273152479	0.365231633130557	844	1025	268	0.123580028989571	-0.0344409069861509	0.110653695629828	1.33283488668843
cela1_red_29_37092626	2	0	A	G	PC7	-0.1176232754867	0.068995524916724	2.90632844245881	0.0882325302910308	0.142874333941694	2.14672536746397	2138	1	0.126987839101964	1626	481	31	0.558608858997568	-0.0146703114277666	0.492036871726454	1.3538426882672
cela1_red_29_37092626	2	0	A	G	PC1	-0.173756028519716	0.223125901450782	0.606428756224425	0.436135623828857	0.503886423976332	0.446741532833846	2138	1	0.126987839101964	1626	481	31	0.558608858997568	-0.0146703114277666	0.492036871726454	1.35744879679672
cela1_red_29_37092626	2	0	A	G	PC4	0.0903348878385445	0.0868505278433736	1.0818476220316	0.298284597773641	0.331289016480314	0.943852602234601	2138	1	0.126987839101964	1626	481	31	0.558608858997568	-0.0146703114277666	0.492036871726454	1.14620399357939
cela1_red_29_37092626	2	0	A	G	PC3	-0.0372912758155875	0.105907015633509	0.123983822900576	0.724753244472105	0.764907989364004	0.089426125773505	2138	1	0.126987839101964	1626	481	31	0.558608858997568	-0.0146703114277666	0.492036871726454	1.38643849130396
cela1_red_29_37092626	2	0	A	G	PC8	-0.0696973855739657	0.0638429043694838	1.19181186104863	0.274964386902644	0.323651899914747	0.974131708510765	2138	1	0.126987839101964	1626	481	31	0.558608858997568	-0.0146703114277666	0.492036871726454	1.22346069903694
cela1_red_29_37092626	2	0	A	G	PC5	0.0276224407468191	0.0865743590550211	0.101799473373362	0.749680789509173	0.782266979460939	0.076378157857418	2138	1	0.126987839101964	1626	481	31	0.558608858997568	-0.0146703114277666	0.492036871726454	1.33283488668843
cela1_red_29_37092626	2	0	A	G	PC2	0.128806721263886	0.127224217357687	1.02503212179488	0.3113283422858	0.389705596619622	0.739860412544475	2138	1	0.126987839101964	1626	481	31	0.558608858997568	-0.0146703114277666	0.492036871726454	1.38543988084139
cela1_red_29_37092626	2	0	A	G	PC6	-0.134481264707805	0.0778195350119159	2.98638851321352	0.0839672426025687	0.120440748448094	2.41158001982051	2138	1	0.126987839101964	1626	481	31	0.558608858997568	-0.0146703114277666	0.492036871726454	1.23835348139756
cela1_red_29_37092626	2	0	A	G	PC9	0.0167239261937558	0.0632630956165792	0.0698836542117718	0.791506254697717	0.807342297189983	0.0594657803869689	2138	1	0.126987839101964	1626	481	31	0.558608858997568	-0.0146703114277666	0.492036871726454	1.17519107219327
cela1_red_29_37092626	2	0	A	G	PC10	-0.0307223230301469	0.0444270128761998	0.478204738333841	0.489236623630973	0.544669421118523	0.366953776655656	2138	1	0.126987839101964	1626	481	31	0.558608858997568	-0.0146703114277666	0.492036871726454	1.303174319916
cela1_red_29_37092626	2	0	A	G	PC11	-0.00901562154443542	0.0341532743277716	0.0696829699511401	0.79179893564596	0.827501170041733	0.0474836860324722	2138	1	0.126987839101964	1626	481	31	0.558608858997568	-0.0146703114277666	0.492036871726454	1.4675139142207
cela1_red_29_37170245	2	0	A	G	PC4	-0.137608233021588	0.152426714227114	0.815016987206564	0.366641121739257	0.399092959051094	0.711057535806877	2138	1	0.0427970065481759	1960	173	5	0.59076099306948	0.0123775231335921	0.581845671547801	1.14620399357939
cela1_red_29_37170245	2	0	A	G	PC3	-0.237723456109009	0.183497900132119	1.67834745221996	0.195144182017104	0.271224031747438	1.21054591512492	2138	1	0.0427970065481759	1960	173	5	0.59076099306948	0.0123775231335921	0.581845671547801	1.38643849130396
cela1_red_29_37170245	2	0	A	G	PC8	0.127950464653274	0.111967487377922	1.30586977429001	0.253143818959889	0.301543120751052	1.06735735387164	2138	1	0.0427970065481759	1960	173	5	0.59076099306948	0.0123775231335921	0.581845671547801	1.22346069903694
cela1_red_29_37170245	2	0	A	G	PC5	-0.160428826967613	0.149086842506521	1.15794033485047	0.281893106743495	0.351293268998355	0.868780031506753	2138	1	0.0427970065481759	1960	173	5	0.59076099306948	0.0123775231335921	0.581845671547801	1.33283488668843
cela1_red_29_37170245	2	0	A	G	PC10	-0.0696214218320848	0.0783631015775058	0.789337149494805	0.374300632200754	0.436410148034819	0.60570342542177	2138	1	0.0427970065481759	1960	173	5	0.59076099306948	0.0123775231335921	0.581845671547801	1.303174319916
cela1_red_29_37170245	2	0	A	G	PC2	0.147908592728399	0.219208160351936	0.455274551551282	0.49984073848988	0.566476523032016	0.328613718896839	2138	1	0.0427970065481759	1960	173	5	0.59076099306948	0.0123775231335921	0.581845671547801	1.38543988084139
cela1_red_29_37170245	2	0	A	G	PC1	0.809715719695831	0.380579280351605	4.5266285708356	0.033371299511557	0.0678344750378905	3.33465879635199	2138	1	0.0427970065481759	1960	173	5	0.59076099306948	0.0123775231335921	0.581845671547801	1.35744879679672
cela1_red_29_37170245	2	0	A	G	PC6	0.111069138444489	0.13644412789085	0.662639173390768	0.415629759167244	0.464471842146414	0.53509695199705	2138	1	0.0427970065481759	1960	173	5	0.59076099306948	0.0123775231335921	0.581845671547801	1.23835348139756
cela1_red_29_37170245	2	0	A	G	PC9	0.0205896764052478	0.110490721885653	0.0347254130478536	0.852172213238672	0.863518140727945	0.0295487379622831	2138	1	0.0427970065481759	1960	173	5	0.59076099306948	0.0123775231335921	0.581845671547801	1.17519107219327
cela1_red_29_37170245	2	0	A	G	PC11	-0.140326047093799	0.0600264574291353	5.46501245719709	0.0194009157815991	0.053635940572283	3.72399362230184	2138	1	0.0427970065481759	1960	173	5	0.59076099306948	0.0123775231335921	0.581845671547801	1.4675139142207
cela1_red_29_37170245	2	0	A	G	PC7	0.0814605367628518	0.120556717032565	0.456574559833057	0.499229223530971	0.561424701038585	0.3372434358806	2138	1	0.0427970065481759	1960	173	5	0.59076099306948	0.0123775231335921	0.581845671547801	1.3538426882672
cela1_red_29_37204208	2	0	A	G	PC7	-0.0287618004049154	0.0586000678997715	0.240899499553932	0.623557202359597	0.673151670438102	0.177937585837438	2138	1	0.210944808231993	1330	714	94	0.948190136268261	-0.00319253664056822	0.882518828716806	1.3538426882672
cela1_red_29_37204208	2	0	A	G	PC4	-0.0139504889257294	0.074099328573632	0.0354446189508417	0.850667028888806	0.860411206885759	0.0309234823376897	2138	1	0.210944808231993	1330	714	94	0.948190136268261	-0.00319253664056822	0.882518828716806	1.14620399357939
cela1_red_29_37204208	2	0	A	G	PC10	-0.0363769063222717	0.0379409698284403	0.919252178002585	0.337671402534249	0.400976932991357	0.705394638272062	2138	1	0.210944808231993	1330	714	94	0.948190136268261	-0.00319253664056822	0.882518828716806	1.303174319916
cela1_red_29_37204208	2	0	A	G	PC11	-0.0406290256704375	0.0291062812012828	1.94849534909795	0.162749083494169	0.249205434425877	1.32775255499548	2138	1	0.210944808231993	1330	714	94	0.948190136268261	-0.00319253664056822	0.882518828716806	1.4675139142207
cela1_red_29_37204208	2	0	A	G	PC3	-0.0359522958083188	0.0898477680038537	0.16011745223716	0.689048404411683	0.733980242577187	0.115488320067173	2138	1	0.210944808231993	1330	714	94	0.948190136268261	-0.00319253664056822	0.882518828716806	1.38643849130396
cela1_red_29_37204208	2	0	A	G	PC8	0.00874652029326315	0.0544415814294954	0.0258112568089324	0.872362124003679	0.884515226774478	0.0210969235295012	2138	1	0.210944808231993	1330	714	94	0.948190136268261	-0.00319253664056822	0.882518828716806	1.22346069903694
cela1_red_29_37204208	2	0	A	G	PC2	0.263680396090532	0.107510346675626	6.01527047764016	0.0141826045779108	0.0371880992310749	4.34177661609324	2138	1	0.210944808231993	1330	714	94	0.948190136268261	-0.00319253664056822	0.882518828716806	1.38543988084139
cela1_red_29_37204208	2	0	A	G	PC5	-0.055972223254197	0.0733650129543672	0.5820591467225	0.445506331167103	0.508715844276699	0.43670761662661	2138	1	0.210944808231993	1330	714	94	0.948190136268261	-0.00319253664056822	0.882518828716806	1.33283488668843
cela1_red_29_37204208	2	0	A	G	PC1	0.101002642964984	0.188602875582862	0.286793204366743	0.592282887062397	0.645770932212775	0.211273681219883	2138	1	0.210944808231993	1330	714	94	0.948190136268261	-0.00319253664056822	0.882518828716806	1.35744879679672
cela1_red_29_37204208	2	0	A	G	PC9	-0.0155899352007048	0.0537790088505644	0.0840355471964803	0.771901269530754	0.78915367601727	0.0715079863903694	2138	1	0.210944808231993	1330	714	94	0.948190136268261	-0.00319253664056822	0.882518828716806	1.17519107219327
cela1_red_29_37204208	2	0	A	G	PC6	-0.0677149370503386	0.0663711963507625	1.04090157642455	0.307611881770783	0.359238696778725	0.840552872875866	2138	1	0.210944808231993	1330	714	94	0.948190136268261	-0.00319253664056822	0.882518828716806	1.23835348139756
cela1_red_29_37213995	2	0	A	C	PC3	0.248770340599126	0.264255700654517	0.88623413101914	0.346499867072259	0.423994716154028	0.639216334931404	2136	0.999064546304958	0.0210674157303371	2048	86	2	0.240743970007525	0.0238801211541527	0.334005724274475	1.38643849130396
cela1_red_29_37213995	2	0	A	C	PC2	0.956101174350595	0.316949560363493	9.09970672913396	0.00255650482540959	0.0103822770921581	6.56809931269455	2136	0.999064546304958	0.0210674157303371	2048	86	2	0.240743970007525	0.0238801211541527	0.334005724274475	1.38543988084139
cela1_red_29_37213995	2	0	A	C	PC5	-0.433734865281868	0.214748954252316	4.0793085187981	0.0434114208798283	0.0802107836744644	3.0606255580041	2136	0.999064546304958	0.0210674157303371	2048	86	2	0.240743970007525	0.0238801211541527	0.334005724274475	1.33283488668843
cela1_red_29_37213995	2	0	A	C	PC1	-0.564300329002045	0.554829162549319	1.03443223784493	0.309119931070758	0.382690412904839	0.762041441479014	2136	0.999064546304958	0.0210674157303371	2048	86	2	0.240743970007525	0.0238801211541527	0.334005724274475	1.35744879679672
cela1_red_29_37213995	2	0	A	C	PC9	-0.0180958257347999	0.159762082968657	0.0128294896925638	0.909818611639979	0.916785139151159	0.0109169393778834	2136	0.999064546304958	0.0210674157303371	2048	86	2	0.240743970007525	0.0238801211541527	0.334005724274475	1.17519107219327
cela1_red_29_37213995	2	0	A	C	PC4	-0.367170037526478	0.219905332212673	2.78780856129749	0.0949840409252368	0.118865230803545	2.4322097784633	2136	0.999064546304958	0.0210674157303371	2048	86	2	0.240743970007525	0.0238801211541527	0.334005724274475	1.14620399357939
cela1_red_29_37213995	2	0	A	C	PC10	0.0581109772618553	0.112461537243328	0.266998195976686	0.605352553004477	0.650808008159461	0.204882947658067	2136	0.999064546304958	0.0210674157303371	2048	86	2	0.240743970007525	0.0238801211541527	0.334005724274475	1.303174319916
cela1_red_29_37213995	2	0	A	C	PC8	0.0744917208517388	0.160902709597103	0.214333126415016	0.643392137129505	0.675543423305708	0.175185951280438	2136	0.999064546304958	0.0210674157303371	2048	86	2	0.240743970007525	0.0238801211541527	0.334005724274475	1.22346069903694
cela1_red_29_37213995	2	0	A	C	PC7	0.119508559258441	0.174124889685416	0.471060092430601	0.492499880324794	0.55527986137289	0.347943004392569	2136	0.999064546304958	0.0210674157303371	2048	86	2	0.240743970007525	0.0238801211541527	0.334005724274475	1.3538426882672
cela1_red_29_37213995	2	0	A	C	PC11	-0.0497271469132622	0.085928257150194	0.334899946560341	0.562787967877943	0.632854987236053	0.228209043413523	2136	0.999064546304958	0.0210674157303371	2048	86	2	0.240743970007525	0.0238801211541527	0.334005724274475	1.4675139142207
cela1_red_29_37213995	2	0	A	C	PC6	-0.115330886459852	0.195470022488471	0.348121570732005	0.555178394179669	0.595970368813171	0.281116479229443	2136	0.999064546304958	0.0210674157303371	2048	86	2	0.240743970007525	0.0238801211541527	0.334005724274475	1.23835348139756
cela1_red_29_37246580	2	0	G	A	PC2	0.206048922950254	0.0980829866384501	4.41319720134557	0.0356619427353634	0.0742982530601397	3.18541227401755	2129	0.995790458372311	0.281822451855331	1103	852	174	0.592658196967901	0.0113865271419228	0.599952344999718	1.38543988084139
cela1_red_29_37246580	2	0	G	A	PC5	-0.00700344111119598	0.0670622580506158	0.0109060282302966	0.916826583870681	0.927923574166831	0.00818258010742339	2129	0.995790458372311	0.281822451855331	1103	852	174	0.592658196967901	0.0113865271419228	0.599952344999718	1.33283488668843
cela1_red_29_37246580	2	0	G	A	PC7	0.0706838575252783	0.0534960388988597	1.74581103258178	0.186404211712569	0.256135908645567	1.28952281362635	2129	0.995790458372311	0.281822451855331	1103	852	174	0.592658196967901	0.0113865271419228	0.599952344999718	1.3538426882672
cela1_red_29_37246580	2	0	G	A	PC4	0.058141323364444	0.06763599545616	0.738948297052402	0.389997984465015	0.42201692331531	0.644691783654319	2129	0.995790458372311	0.281822451855331	1103	852	174	0.592658196967901	0.0113865271419228	0.599952344999718	1.14620399357939
cela1_red_29_37246580	2	0	G	A	PC10	0.00517118087483751	0.0347122265894083	0.0221929233409721	0.881575021204314	0.896171926688836	0.0170298961557213	2129	0.995790458372311	0.281822451855331	1103	852	174	0.592658196967901	0.0113865271419228	0.599952344999718	1.303174319916
cela1_red_29_37246580	2	0	G	A	PC11	0.0442890060920553	0.0266278011404337	2.76644001986619	0.0962600294415975	0.169753350953946	1.88512012939603	2129	0.995790458372311	0.281822451855331	1103	852	174	0.592658196967901	0.0113865271419228	0.599952344999718	1.4675139142207
cela1_red_29_37246580	2	0	G	A	PC6	-0.122617938894605	0.0607725929870141	4.07091926835258	0.0436275255455797	0.0698150006924992	3.28736449608742	2129	0.995790458372311	0.281822451855331	1103	852	174	0.592658196967901	0.0113865271419228	0.599952344999718	1.23835348139756
cela1_red_29_37246580	2	0	G	A	PC8	0.0112404181814465	0.0497833110065245	0.0509797125787568	0.821367186325484	0.838253070394887	0.041668451319185	2129	0.995790458372311	0.281822451855331	1103	852	174	0.592658196967901	0.0113865271419228	0.599952344999718	1.22346069903694
cela1_red_29_37246580	2	0	G	A	PC3	-0.0589944556721328	0.0820036368325573	0.517554595874993	0.471886689951404	0.541212087865725	0.373297913409941	2129	0.995790458372311	0.281822451855331	1103	852	174	0.592658196967901	0.0113865271419228	0.599952344999718	1.38643849130396
cela1_red_29_37246580	2	0	G	A	PC1	-0.204493416982036	0.171837998667303	1.41618585304427	0.234032214512382	0.307062131951698	1.04327018181913	2129	0.995790458372311	0.281822451855331	1103	852	174	0.592658196967901	0.0113865271419228	0.599952344999718	1.35744879679672
cela1_red_29_37246580	2	0	G	A	PC9	-0.0176435789585443	0.0491188118465782	0.129026128076793	0.719443927166225	0.740381501694521	0.109791616980199	2129	0.995790458372311	0.281822451855331	1103	852	174	0.592658196967901	0.0113865271419228	0.599952344999718	1.17519107219327
cela1_red_29_37317741	2	0	C	A	PC5	-0.0703601013764927	0.105695165577635	0.443141747707132	0.505609952516032	0.564202056712381	0.332480603661392	2138	1	0.0774087932647334	1818	309	11	0.761046442585663	-0.0118617394001355	0.575449493558722	1.33283488668843
cela1_red_29_37317741	2	0	C	A	PC7	0.0636207122308025	0.0848150871424425	0.562666200997179	0.453187979999393	0.519137355615957	0.415606780516977	2138	1	0.0774087932647334	1818	309	11	0.761046442585663	-0.0118617394001355	0.575449493558722	1.3538426882672
cela1_red_29_37317741	2	0	C	A	PC10	0.0614695888745704	0.0548174588256697	1.25742710797663	0.26213866637568	0.325956520715751	0.964895554462492	2138	1	0.0774087932647334	1818	309	11	0.761046442585663	-0.0118617394001355	0.575449493558722	1.303174319916
cela1_red_29_37317741	2	0	C	A	PC1	0.300815086001451	0.271561933518782	1.22704768566389	0.267981962133403	0.341728345475066	0.903936626235517	2138	1	0.0774087932647334	1818	309	11	0.761046442585663	-0.0118617394001355	0.575449493558722	1.35744879679672
cela1_red_29_37317741	2	0	C	A	PC8	-0.13445720744877	0.0785342467540772	2.93123075666425	0.0868812361246737	0.121657452640295	2.39585199505926	2138	1	0.0774087932647334	1818	309	11	0.761046442585663	-0.0118617394001355	0.575449493558722	1.22346069903694
cela1_red_29_37317741	2	0	C	A	PC4	0.0115366511850735	0.106983348171567	0.0116285925172268	0.914125823689915	0.919769622856965	0.0101453079751648	2138	1	0.0774087932647334	1818	309	11	0.761046442585663	-0.0118617394001355	0.575449493558722	1.14620399357939
cela1_red_29_37317741	2	0	C	A	PC2	-0.106331051980551	0.155340431949502	0.46854488833976	0.493657350646157	0.560874612115789	0.338192147359876	2138	1	0.0774087932647334	1818	309	11	0.761046442585663	-0.0118617394001355	0.575449493558722	1.38543988084139
cela1_red_29_37317741	2	0	C	A	PC3	0.0815246862055993	0.129645397289666	0.395424947698138	0.529461513791807	0.59330710310387	0.285209152932733	2138	1	0.0774087932647334	1818	309	11	0.761046442585663	-0.0118617394001355	0.575449493558722	1.38643849130396
cela1_red_29_37317741	2	0	C	A	PC6	-0.0860949868175173	0.0957755572269761	0.808065105121237	0.368692921959239	0.419208924101803	0.652531863688295	2138	1	0.0774087932647334	1818	309	11	0.761046442585663	-0.0118617394001355	0.575449493558722	1.23835348139756
cela1_red_29_37317741	2	0	C	A	PC9	-0.089657261644994	0.0776869305795362	1.33191041546235	0.248465637092403	0.287060526710934	1.13335647876952	2138	1	0.0774087932647334	1818	309	11	0.761046442585663	-0.0118617394001355	0.575449493558722	1.17519107219327
cela1_red_29_37317741	2	0	C	A	PC11	-0.0450734183893966	0.0421018238805397	1.14614396630249	0.284357809692259	0.376832231419359	0.78101062974325	2138	1	0.0774087932647334	1818	309	11	0.761046442585663	-0.0118617394001355	0.575449493558722	1.4675139142207
cela1_red_29_37466039	2	0	G	A	PC4	0.106680888092075	0.0607522768818874	3.08352963456011	0.079088718042396	0.100966496132265	2.69021016488591	2138	1	0.409260991580917	754	1018	366	0.474558415934655	0.0152770048637032	0.480089519356079	1.14620399357939
cela1_red_29_37466039	2	0	G	A	PC5	-0.0470487405010617	0.0603772471379107	0.607224642857233	0.435834698857318	0.499692803139892	0.45558879717348	2138	1	0.409260991580917	754	1018	366	0.474558415934655	0.0152770048637032	0.480089519356079	1.33283488668843
cela1_red_29_37466039	2	0	G	A	PC1	-0.00559335383847813	0.155638788023213	0.00129154311109739	0.971331759563869	0.975392702329182	0.0009514488606459	2138	1	0.409260991580917	754	1018	366	0.474558415934655	0.0152770048637032	0.480089519356079	1.35744879679672
cela1_red_29_37466039	2	0	G	A	PC2	0.110180202137855	0.0886493419010672	1.54474250875101	0.213913270367697	0.291001221508619	1.11498342881026	2138	1	0.409260991580917	754	1018	366	0.474558415934655	0.0152770048637032	0.480089519356079	1.38543988084139
cela1_red_29_37466039	2	0	G	A	PC7	0.06818199220223	0.0480988468892279	2.00941686849204	0.156325394969464	0.22311353251557	1.48423216811395	2138	1	0.409260991580917	754	1018	366	0.474558415934655	0.0152770048637032	0.480089519356079	1.3538426882672
cela1_red_29_37466039	2	0	G	A	PC10	-0.0428684307315869	0.0309013471123269	1.92451077325054	0.165360247135336	0.224277917948137	1.47678690704602	2138	1	0.409260991580917	754	1018	366	0.474558415934655	0.0152770048637032	0.480089519356079	1.303174319916
cela1_red_29_37466039	2	0	G	A	PC11	0.0162674441088712	0.0234341480004303	0.481881562319774	0.487571280101716	0.566622879170885	0.328365923927658	2138	1	0.409260991580917	754	1018	366	0.474558415934655	0.0152770048637032	0.480089519356079	1.4675139142207
cela1_red_29_37466039	2	0	G	A	PC6	-0.120374557157055	0.0545063883987779	4.87724521938632	0.0272130171039544	0.0471930660156177	3.93849195133044	2138	1	0.409260991580917	754	1018	366	0.474558415934655	0.0152770048637032	0.480089519356079	1.23835348139756
cela1_red_29_37466039	2	0	G	A	PC3	-0.00495209024613777	0.0736459952022125	0.00452146143114308	0.946389198377064	0.954459984866329	0.00326120593124229	2138	1	0.409260991580917	754	1018	366	0.474558415934655	0.0152770048637032	0.480089519356079	1.38643849130396
cela1_red_29_37466039	2	0	G	A	PC8	0.0442538347637162	0.0446116571130578	0.984022681202065	0.321207684822565	0.369812485619303	0.8042944754798	2138	1	0.409260991580917	754	1018	366	0.474558415934655	0.0152770048637032	0.480089519356079	1.22346069903694
cela1_red_29_37466039	2	0	G	A	PC9	-0.00901258915929378	0.0442884286080409	0.0414112753174143	0.838746117306314	0.851098009722399	0.0352379083684902	2138	1	0.409260991580917	754	1018	366	0.474558415934655	0.0152770048637032	0.480089519356079	1.17519107219327
cela1_red_29_37574556	2	0	A	C	PC4	0.141426881636174	0.0795172528431301	3.16330593258138	0.0753105311862844	0.0966596801687174	2.75981060116789	2137	0.999532273152479	0.156527842770239	1514	577	46	0.325918080139748	-0.022536793898194	0.290648816672123	1.14620399357939
cela1_red_29_37574556	2	0	A	C	PC1	-0.32489884725216	0.206626518041014	2.47243126272637	0.115858587929773	0.177148996587354	1.82138086428068	2137	0.999532273152479	0.156527842770239	1514	577	46	0.325918080139748	-0.022536793898194	0.290648816672123	1.35744879679672
cela1_red_29_37574556	2	0	A	C	PC5	-0.035781733866756	0.0798066247963045	0.201022594861749	0.653896699974531	0.697749793912506	0.150823329183116	2137	0.999532273152479	0.156527842770239	1514	577	46	0.325918080139748	-0.022536793898194	0.290648816672123	1.33283488668843
cela1_red_29_37574556	2	0	A	C	PC6	-0.0798309005605848	0.0714431444348564	1.24859311300491	0.263821355270953	0.315317951162645	1.00826874697828	2137	0.999532273152479	0.156527842770239	1514	577	46	0.325918080139748	-0.022536793898194	0.290648816672123	1.23835348139756
cela1_red_29_37574556	2	0	A	C	PC10	-0.00319448986027426	0.040271269064722	0.0062923431191928	0.936774685869706	0.944601804444676	0.0048284738450021	2137	0.999532273152479	0.156527842770239	1514	577	46	0.325918080139748	-0.022536793898194	0.290648816672123	1.303174319916
cela1_red_29_37574556	2	0	A	C	PC2	-0.173716714048315	0.117000010139599	2.20450664834432	0.137607911935059	0.207155316060176	1.59119618168166	2137	0.999532273152479	0.156527842770239	1514	577	46	0.325918080139748	-0.022536793898194	0.290648816672123	1.38543988084139
cela1_red_29_37574556	2	0	A	C	PC9	0.0135733779201323	0.0580064533503372	0.0547549336983124	0.814986747494487	0.829102605960759	0.0465923669723959	2137	0.999532273152479	0.156527842770239	1514	577	46	0.325918080139748	-0.022536793898194	0.290648816672123	1.17519107219327
cela1_red_29_37574556	2	0	A	C	PC3	0.0336282088003543	0.0969192849217255	0.120389072398191	0.728612891708543	0.768242194661673	0.0868333309795546	2137	0.999532273152479	0.156527842770239	1514	577	46	0.325918080139748	-0.022536793898194	0.290648816672123	1.38643849130396
cela1_red_29_37574556	2	0	A	C	PC11	-0.0121608851196018	0.0304863360228884	0.159118218364334	0.689969652342861	0.741942061660662	0.108427059411448	2137	0.999532273152479	0.156527842770239	1514	577	46	0.325918080139748	-0.022536793898194	0.290648816672123	1.4675139142207
cela1_red_29_37574556	2	0	A	C	PC7	0.0365460493574337	0.0628995105049568	0.337587487565303	0.561225090969046	0.617529585404725	0.249355032524042	2137	0.999532273152479	0.156527842770239	1514	577	46	0.325918080139748	-0.022536793898194	0.290648816672123	1.3538426882672
cela1_red_29_37574556	2	0	A	C	PC8	0.108246388859102	0.0583144570704888	3.44567538963961	0.0634174975891445	0.0933092290135355	2.81633516495618	2137	0.999532273152479	0.156527842770239	1514	577	46	0.325918080139748	-0.022536793898194	0.290648816672123	1.22346069903694
cela1_red_29_37765433	2	0	A	G	PC4	0.0716303286380704	0.0779856667552213	0.843653879996238	0.358353846013104	0.390931836380523	0.736041651156401	2138	1	0.148035547240412	1548	547	43	0.549074053211219	-0.0142899950087142	0.504652814352324	1.14620399357939
cela1_red_29_37765433	2	0	A	G	PC11	0.0119274413010549	0.0299763367657751	0.15832061111211	0.690707419014344	0.742566669976723	0.107883550253207	2138	1	0.148035547240412	1548	547	43	0.549074053211219	-0.0142899950087142	0.504652814352324	1.4675139142207
cela1_red_29_37765433	2	0	A	G	PC7	0.156928141698227	0.0614863430697751	6.51394873124681	0.0107031575363317	0.0282712192300483	4.81145172012865	2138	1	0.148035547240412	1548	547	43	0.549074053211219	-0.0142899950087142	0.504652814352324	1.3538426882672
cela1_red_29_37765433	2	0	A	G	PC10	-0.0830207354359979	0.0395307658569192	4.41065100997393	0.0357152087239515	0.0658103752028109	3.38454414161433	2138	1	0.148035547240412	1548	547	43	0.549074053211219	-0.0142899950087142	0.504652814352324	1.303174319916
cela1_red_29_37765433	2	0	A	G	PC1	0.33866014196019	0.200662334308183	2.84837032139276	0.0914666109740265	0.147460490283317	2.09832616015741	2138	1	0.148035547240412	1548	547	43	0.549074053211219	-0.0142899950087142	0.504652814352324	1.35744879679672
cela1_red_29_37765433	2	0	A	G	PC6	-0.0621240735201072	0.0701629773934926	0.783977916767234	0.375927305758492	0.426227472391168	0.633080884048121	2138	1	0.148035547240412	1548	547	43	0.549074053211219	-0.0142899950087142	0.504652814352324	1.23835348139756
cela1_red_29_37765433	2	0	A	G	PC3	0.16757851462005	0.0945157625620959	3.14360657167273	0.0762250820653569	0.132121641637588	2.26739706910196	2138	1	0.148035547240412	1548	547	43	0.549074053211219	-0.0142899950087142	0.504652814352324	1.38643849130396
cela1_red_29_37765433	2	0	A	G	PC5	-0.0973239900353032	0.0778083510721149	1.56454258144721	0.211001336593523	0.278612447027786	1.1738457606962	2138	1	0.148035547240412	1548	547	43	0.549074053211219	-0.0142899950087142	0.504652814352324	1.33283488668843
cela1_red_29_37765433	2	0	A	G	PC2	0.0728193543170096	0.114058296366786	0.40760536027019	0.52318743899729	0.587537457281274	0.294206458112529	2138	1	0.148035547240412	1548	547	43	0.549074053211219	-0.0142899950087142	0.504652814352324	1.38543988084139
cela1_red_29_37765433	2	0	A	G	PC9	-0.0966158861983389	0.0567629654527046	2.89712298204943	0.0887378037114988	0.116390242152542	2.46523569707051	2138	1	0.148035547240412	1548	547	43	0.549074053211219	-0.0142899950087142	0.504652814352324	1.17519107219327
cela1_red_29_37765433	2	0	A	G	PC8	-0.0153671871589497	0.0572533006779858	0.0720423221858581	0.788386045414888	0.808268516750136	0.0588840509895961	2138	1	0.148035547240412	1548	547	43	0.549074053211219	-0.0142899950087142	0.504652814352324	1.22346069903694
cela1_red_29_37810605	2	0	C	A	PC5	0.0568121833194299	0.0594503863941897	0.913216177211982	0.339262509949447	0.40781270870715	0.685168272779059	2135	0.998596819457437	0.43231850117096	687	1050	398	0.964829416967537	-0.00196571661499844	0.927627452945534	1.33283488668843
cela1_red_29_37810605	2	0	C	A	PC1	-0.00736897265235663	0.153767886914254	0.00229658538605115	0.961777846436355	0.967190683284847	0.00169183942073586	2135	0.998596819457437	0.43231850117096	687	1050	398	0.964829416967537	-0.00196571661499844	0.927627452945534	1.35744879679672
cela1_red_29_37810605	2	0	C	A	PC10	0.0152764984411703	0.030526750697006	0.250430073094297	0.616772412467663	0.661117242711227	0.192169281781458	2135	0.998596819457437	0.43231850117096	687	1050	398	0.964829416967537	-0.00196571661499844	0.927627452945534	1.303174319916
cela1_red_29_37810605	2	0	C	A	PC6	0.0905858582352696	0.0536171173592379	2.85439376733336	0.0911245858779473	0.128959018382004	2.30499111135215	2135	0.998596819457437	0.43231850117096	687	1050	398	0.964829416967537	-0.00196571661499844	0.927627452945534	1.23835348139756
cela1_red_29_37810605	2	0	C	A	PC11	-0.0186236198942518	0.0230311723451413	0.653877069990331	0.418729926952079	0.504447244937544	0.445567884334209	2135	0.998596819457437	0.43231850117096	687	1050	398	0.964829416967537	-0.00196571661499844	0.927627452945534	1.4675139142207
cela1_red_29_37810605	2	0	C	A	PC4	-0.0685937744985677	0.0601623170711559	1.29993098115274	0.254225831073752	0.286898589348925	1.13411834929425	2135	0.998596819457437	0.43231850117096	687	1050	398	0.964829416967537	-0.00196571661499844	0.927627452945534	1.14620399357939
cela1_red_29_37810605	2	0	C	A	PC9	0.0534729993435555	0.0437702882949545	1.4924860315399	0.221831138305913	0.259767738292152	1.26999435824036	2135	0.998596819457437	0.43231850117096	687	1050	398	0.964829416967537	-0.00196571661499844	0.927627452945534	1.17519107219327
cela1_red_29_37810605	2	0	C	A	PC3	0.0604098080036713	0.072651972812796	0.691385213872418	0.405693617423912	0.480081942518387	0.498677163256024	2135	0.998596819457437	0.43231850117096	687	1050	398	0.964829416967537	-0.00196571661499844	0.927627452945534	1.38643849130396
cela1_red_29_37810605	2	0	C	A	PC8	-0.0538700714192168	0.044005895869679	1.49855735347099	0.2208934701366	0.268410691210276	1.22485123931696	2135	0.998596819457437	0.43231850117096	687	1050	398	0.964829416967537	-0.00196571661499844	0.927627452945534	1.22346069903694
cela1_red_29_37810605	2	0	C	A	PC7	-0.113237052911495	0.04751775038211	5.67891505202745	0.0171699819802364	0.0405513907845393	4.19466390094109	2135	0.998596819457437	0.43231850117096	687	1050	398	0.964829416967537	-0.00196571661499844	0.927627452945534	1.3538426882672
cela1_red_29_37810605	2	0	C	A	PC2	-0.168255526081125	0.0875393290846095	3.69430073286664	0.0545986637483379	0.102479992658036	2.66651825456552	2135	0.998596819457437	0.43231850117096	687	1050	398	0.964829416967537	-0.00196571661499844	0.927627452945534	1.38543988084139
cela1_red_29_37864838	2	0	G	A	PC1	-0.0699795332599601	0.155634638520633	0.20217598165368	0.652970159654716	0.699552123448678	0.148938200933082	2137	0.999532273152479	0.425596630790828	713	1029	395	0.47930695623535	0.0151599600953502	0.483511754363624	1.35744879679672
cela1_red_29_37864838	2	0	G	A	PC6	0.0634159401299789	0.0545700358996788	1.35048072921187	0.245194092667935	0.296350390937643	1.09054542947444	2137	0.999532273152479	0.425596630790828	713	1029	395	0.47930695623535	0.0151599600953502	0.483511754363624	1.23835348139756
cela1_red_29_37864838	2	0	G	A	PC11	-0.00670857747384866	0.0237223086238345	0.0799736606885073	0.777333108167897	0.815416792541723	0.0544960152769495	2137	0.999532273152479	0.425596630790828	713	1029	395	0.47930695623535	0.0151599600953502	0.483511754363624	1.4675139142207
cela1_red_29_37864838	2	0	G	A	PC5	0.0671120092055755	0.0603282944558948	1.23753755418201	0.265946155460919	0.335252932034387	0.928500271520354	2137	0.999532273152479	0.425596630790828	713	1029	395	0.47930695623535	0.0151599600953502	0.483511754363624	1.33283488668843
cela1_red_29_37864838	2	0	G	A	PC9	0.0229405855990419	0.0443855190273909	0.267132294353423	0.605261972982361	0.633525883101516	0.22730966961387	2137	0.999532273152479	0.425596630790828	713	1029	395	0.47930695623535	0.0151599600953502	0.483511754363624	1.17519107219327
cela1_red_29_37864838	2	0	G	A	PC3	0.0735362178208809	0.0738402202169722	0.991782890091084	0.319307010665721	0.397674842363983	0.715345755554078	2137	0.999532273152479	0.425596630790828	713	1029	395	0.47930695623535	0.0151599600953502	0.483511754363624	1.38643849130396
cela1_red_29_37864838	2	0	G	A	PC8	-0.047413042086161	0.0447712497887781	1.12149465098393	0.28959684444517	0.338354088323801	0.916657684114192	2137	0.999532273152479	0.425596630790828	713	1029	395	0.47930695623535	0.0151599600953502	0.483511754363624	1.22346069903694
cela1_red_29_37864838	2	0	G	A	PC10	0.0273238173875678	0.0311610073439533	0.768882136358552	0.380563094680074	0.442416362798546	0.590007126911551	2137	0.999532273152479	0.425596630790828	713	1029	395	0.47930695623535	0.0151599600953502	0.483511754363624	1.303174319916
cela1_red_29_37864838	2	0	G	A	PC7	-0.112097307028157	0.0482487427626118	5.39781948134465	0.0201619259148608	0.045851656408669	3.9870359592911	2137	0.999532273152479	0.425596630790828	713	1029	395	0.47930695623535	0.0151599600953502	0.483511754363624	1.3538426882672
cela1_red_29_37864838	2	0	G	A	PC2	-0.135772762761106	0.0887563294665835	2.34005811606244	0.126084849980149	0.193728067532818	1.68903620317419	2137	0.999532273152479	0.425596630790828	713	1029	395	0.47930695623535	0.0151599600953502	0.483511754363624	1.38543988084139
cela1_red_29_37864838	2	0	G	A	PC4	-0.0456152688079173	0.0610779678554008	0.557765077304761	0.455162131006528	0.485439209421246	0.486619380519656	2137	0.999532273152479	0.425596630790828	713	1029	395	0.47930695623535	0.0151599600953502	0.483511754363624	1.14620399357939
cela1_red_29_37877314	2	0	G	A	PC10	-0.0703505409748883	0.0631874894050385	1.23957463983652	0.26555304684545	0.329414966827538	0.95119633719948	2138	1	0.0678203928905519	1864	258	16	0.0397969783690495	0.0456182846860564	0.0501751999736668	1.303174319916
cela1_red_29_37877314	2	0	G	A	PC4	-0.115274313905216	0.123149465664104	0.876193502848637	0.349246372143768	0.381945498304874	0.764430684028974	2138	1	0.0678203928905519	1864	258	16	0.0397969783690495	0.0456182846860564	0.0501751999736668	1.14620399357939
cela1_red_29_37877314	2	0	G	A	PC8	0.250749431463815	0.0902829597294732	7.71379935071746	0.00548002944878545	0.0120404595264491	6.3049016260101	2138	1	0.0678203928905519	1864	258	16	0.0397969783690495	0.0456182846860564	0.0501751999736668	1.22346069903694
cela1_red_29_37877314	2	0	G	A	PC11	-0.0138362049284859	0.0482776677099047	0.0821374865486409	0.774421384523818	0.812981976770858	0.0559704993272644	2138	1	0.0678203928905519	1864	258	16	0.0397969783690495	0.0456182846860564	0.0501751999736668	1.4675139142207
cela1_red_29_37877314	2	0	G	A	PC3	-0.0949435363851402	0.148627857865431	0.40806596246902	0.522952782216692	0.587461082904499	0.294326769653684	2138	1	0.0678203928905519	1864	258	16	0.0397969783690495	0.0456182846860564	0.0501751999736668	1.38643849130396
cela1_red_29_37877314	2	0	G	A	PC6	0.00568625251529761	0.110288742799712	0.00265821382015741	0.958880990605992	0.963046349178755	0.00214657112051516	2138	1	0.0678203928905519	1864	258	16	0.0397969783690495	0.0456182846860564	0.0501751999736668	1.23835348139756
cela1_red_29_37877314	2	0	G	A	PC1	-0.254453115177413	0.310441396403605	0.671825196372847	0.412415983409934	0.481741871962138	0.494917523193661	2138	1	0.0678203928905519	1864	258	16	0.0397969783690495	0.0456182846860564	0.0501751999736668	1.35744879679672
cela1_red_29_37877314	2	0	G	A	PC9	-0.154504954047481	0.0893603859370084	2.98947376745453	0.083807399163621	0.11072665430264	2.54381933133242	2138	1	0.0678203928905519	1864	258	16	0.0397969783690495	0.0456182846860564	0.0501751999736668	1.17519107219327
cela1_red_29_37877314	2	0	G	A	PC5	-0.118241476070849	0.121041369166534	0.95427166817593	0.328634359165346	0.397468548735113	0.715971406290933	2138	1	0.0678203928905519	1864	258	16	0.0397969783690495	0.0456182846860564	0.0501751999736668	1.33283488668843
cela1_red_29_37877314	2	0	G	A	PC2	0.214082193391896	0.177956362549228	1.44721831872587	0.22897482175791	0.306756077269274	1.04459120799017	2138	1	0.0678203928905519	1864	258	16	0.0397969783690495	0.0456182846860564	0.0501751999736668	1.38543988084139
cela1_red_29_37877314	2	0	G	A	PC7	0.119152372404206	0.0975591510046492	1.49165834876421	0.221959335853556	0.293872312770261	1.10179591889912	2138	1	0.0678203928905519	1864	258	16	0.0397969783690495	0.0456182846860564	0.0501751999736668	1.3538426882672
cela1_red_29_37922167	2	0	A	C	PC9	-0.094053453728121	0.0801258239472608	1.37785805283813	0.240466336018357	0.278897481686459	1.17245449309499	2138	1	0.078110383536015	1820	302	16	0.366262387479494	0.0191975258007577	0.388651982289934	1.17519107219327
cela1_red_29_37922167	2	0	A	C	PC3	0.000626625836305556	0.133125022144544	2.21562985456282e-05	0.996244333139825	0.996810392782087	1.59807295344131e-05	2138	1	0.078110383536015	1820	302	16	0.366262387479494	0.0191975258007577	0.388651982289934	1.38643849130396
cela1_red_29_37922167	2	0	A	C	PC2	0.111387340143808	0.161097907577097	0.478070413913736	0.489297642246338	0.556918611169565	0.345067599485731	2138	1	0.078110383536015	1820	302	16	0.366262387479494	0.0191975258007577	0.388651982289934	1.38543988084139
cela1_red_29_37922167	2	0	A	C	PC4	0.0502039958030573	0.110077206791938	0.208008828258223	0.648332560423322	0.670107612969635	0.181476272481522	2138	1	0.078110383536015	1820	302	16	0.366262387479494	0.0191975258007577	0.388651982289934	1.14620399357939
cela1_red_29_37922167	2	0	A	C	PC6	0.112980049339511	0.0978520447445577	1.33310301198152	0.248253938109803	0.299479043841384	1.07651250794485	2138	1	0.078110383536015	1820	302	16	0.366262387479494	0.0191975258007577	0.388651982289934	1.23835348139756
cela1_red_29_37922167	2	0	A	C	PC1	-0.58340899861251	0.283902595100308	4.22286815523407	0.0398826908460403	0.0777706546982591	3.1108857772014	2138	1	0.078110383536015	1820	302	16	0.366262387479494	0.0191975258007577	0.388651982289934	1.35744879679672
cela1_red_29_37922167	2	0	A	C	PC8	0.051441181585487	0.0803346320135603	0.410030586026048	0.521953981506716	0.562648045967906	0.335139973314065	2138	1	0.078110383536015	1820	302	16	0.366262387479494	0.0191975258007577	0.388651982289934	1.22346069903694
cela1_red_29_37922167	2	0	A	C	PC5	-0.0672961553360503	0.109300636643301	0.379083711256993	0.538094026924682	0.593819296441627	0.284419109255811	2138	1	0.078110383536015	1820	302	16	0.366262387479494	0.0191975258007577	0.388651982289934	1.33283488668843
cela1_red_29_37922167	2	0	A	C	PC10	-0.122082667033294	0.055404735505019	4.85527960263386	0.0275616461805543	0.0535801049231756	3.7257330262208	2138	1	0.078110383536015	1820	302	16	0.366262387479494	0.0191975258007577	0.388651982289934	1.303174319916
cela1_red_29_37922167	2	0	A	C	PC11	0.0443705468091794	0.0416137935510807	1.13688083437443	0.286312388979332	0.378767445649708	0.774698504291972	2138	1	0.078110383536015	1820	302	16	0.366262387479494	0.0191975258007577	0.388651982289934	1.4675139142207
cela1_red_29_37922167	2	0	A	C	PC7	0.138148075390505	0.086851735813043	2.53007078927273	0.111695205291408	0.171611769658438	1.86880707130826	2138	1	0.078110383536015	1820	302	16	0.366262387479494	0.0191975258007577	0.388651982289934	1.3538426882672
cela1_red_29_37975445	2	0	G	A	PC2	0.359051200542883	0.177231219048722	4.10423592025536	0.0427759158534726	0.0852210236473591	2.96240636422478	2138	1	0.0608044901777362	1884	248	6	0.572962474706207	-0.0155991418939626	0.453453674066185	1.38543988084139
cela1_red_29_37975445	2	0	G	A	PC1	-0.338773330609959	0.30983688027116	1.19550722609233	0.274221491631969	0.348009609245118	0.880701525474452	2138	1	0.0608044901777362	1884	248	6	0.572962474706207	-0.0155991418939626	0.453453674066185	1.35744879679672
cela1_red_29_37975445	2	0	G	A	PC6	-0.236644007622042	0.109493211524476	4.67107278835918	0.0306747608209434	0.0521171939854681	3.77200279122855	2138	1	0.0608044901777362	1884	248	6	0.572962474706207	-0.0155991418939626	0.453453674066185	1.23835348139756
cela1_red_29_37975445	2	0	G	A	PC7	-0.141493831146117	0.0973598757095011	2.11210249784453	0.14613841416855	0.211653550727386	1.5600797021313	2138	1	0.0608044901777362	1884	248	6	0.572962474706207	-0.0155991418939626	0.453453674066185	1.3538426882672
cela1_red_29_37975445	2	0	G	A	PC10	-0.0224739549748092	0.0633073008752378	0.126023465371418	0.722591210507224	0.755820184716908	0.0967049944473594	2138	1	0.0608044901777362	1884	248	6	0.572962474706207	-0.0155991418939626	0.453453674066185	1.303174319916
cela1_red_29_37975445	2	0	G	A	PC8	0.0153775009472728	0.0903218641909416	0.0289858299290593	0.864811758912511	0.87767203083722	0.0236916722800134	2138	1	0.0608044901777362	1884	248	6	0.572962474706207	-0.0155991418939626	0.453453674066185	1.22346069903694
cela1_red_29_37975445	2	0	G	A	PC11	-0.0196984299252975	0.0487054564746885	0.163571632366907	0.685889264753819	0.738486080346557	0.111461725017966	2138	1	0.0608044901777362	1884	248	6	0.572962474706207	-0.0155991418939626	0.453453674066185	1.4675139142207
cela1_red_29_37975445	2	0	G	A	PC3	0.0200467970205461	0.148460027228935	0.0182335366509059	0.892586879250917	0.908699296695288	0.0131513491332436	2138	1	0.0608044901777362	1884	248	6	0.572962474706207	-0.0155991418939626	0.453453674066185	1.38643849130396
cela1_red_29_37975445	2	0	G	A	PC4	-0.0197186812643613	0.123245454096371	0.0255984645088763	0.872884854158848	0.881203969029502	0.0223332536374584	2138	1	0.0608044901777362	1884	248	6	0.572962474706207	-0.0155991418939626	0.453453674066185	1.14620399357939
cela1_red_29_37975445	2	0	G	A	PC5	0.0437240378267371	0.120445811056202	0.131782311783612	0.716591187689825	0.753185451850699	0.0988736962843456	2138	1	0.0608044901777362	1884	248	6	0.572962474706207	-0.0155991418939626	0.453453674066185	1.33283488668843
cela1_red_29_37975445	2	0	G	A	PC9	0.0612568531850676	0.0891859657032116	0.471754799822711	0.492180984391151	0.526352611431487	0.40142816856349	2138	1	0.0608044901777362	1884	248	6	0.572962474706207	-0.0155991418939626	0.453453674066185	1.17519107219327
cela1_red_29_3802527	2	0	G	A	PC7	0.00231949629386756	0.0481464926588598	0.00232090869190582	0.961576128432601	0.966973624436724	0.00171431194482158	2138	1	0.371842843779233	846	994	298	0.817094173550974	0.00477575314816636	0.825267658191005	1.3538426882672
cela1_red_29_3802527	2	0	G	A	PC3	0.0768589953632576	0.0737325578550303	1.08660276626945	0.297225153651252	0.376000746457611	0.783736727654966	2138	1	0.371842843779233	846	994	298	0.817094173550974	0.00477575314816636	0.825267658191005	1.38643849130396
cela1_red_29_3802527	2	0	G	A	PC8	-0.0515529696990872	0.0447734327304858	1.32576512506231	0.249560006029146	0.297889393878045	1.0836188903378	2138	1	0.371842843779233	846	994	298	0.817094173550974	0.00477575314816636	0.825267658191005	1.22346069903694
cela1_red_29_3802527	2	0	G	A	PC1	-0.0192763372228917	0.15474097406507	0.0155180939888478	0.900862679893927	0.914852737368805	0.0114318079808734	2138	1	0.371842843779233	846	994	298	0.817094173550974	0.00477575314816636	0.825267658191005	1.35744879679672
cela1_red_29_3802527	2	0	G	A	PC4	-0.00198075789015406	0.0609303915716579	0.0010568049792914	0.974066508070427	0.975776338141924	0.000922004272547664	2138	1	0.371842843779233	846	994	298	0.817094173550974	0.00477575314816636	0.825267658191005	1.14620399357939
cela1_red_29_3802527	2	0	G	A	PC11	-0.0357669714075265	0.0238543086274004	2.24817786389163	0.133771838573993	0.215817986057878	1.53196357602203	2138	1	0.371842843779233	846	994	298	0.817094173550974	0.00477575314816636	0.825267658191005	1.4675139142207
cela1_red_29_3802527	2	0	G	A	PC6	0.05679877672789	0.054718232435146	1.07749148070066	0.299259407384113	0.35092759985458	0.87010009410612	2138	1	0.371842843779233	846	994	298	0.817094173550974	0.00477575314816636	0.825267658191005	1.23835348139756
cela1_red_29_3802527	2	0	G	A	PC5	0.00292560488753242	0.0603243823281544	0.00235204473802231	0.961319450901398	0.966492119576904	0.00176469325759188	2138	1	0.371842843779233	846	994	298	0.817094173550974	0.00477575314816636	0.825267658191005	1.33283488668843
cela1_red_29_3802527	2	0	G	A	PC9	-0.0395057950963821	0.0442096480661373	0.798523126184419	0.371535297636036	0.409764582031916	0.679483655959133	2138	1	0.371842843779233	846	994	298	0.817094173550974	0.00477575314816636	0.825267658191005	1.17519107219327
cela1_red_29_3802527	2	0	G	A	PC2	0.254071543993863	0.0881805856447069	8.30168204667071	0.00396083771066891	0.0143701570749441	5.99209114842935	2138	1	0.371842843779233	846	994	298	0.817094173550974	0.00477575314816636	0.825267658191005	1.38543988084139
cela1_red_29_3802527	2	0	G	A	PC10	-0.0666323751265478	0.0311704308142682	4.56967147329039	0.0325428056830585	0.0611258975521574	3.50656961501893	2138	1	0.371842843779233	846	994	298	0.817094173550974	0.00477575314816636	0.825267658191005	1.303174319916
cela1_red_29_3803208	2	0	G	A	PC3	0.08720442509738	0.0710364329876001	1.50700521493639	0.219596633317937	0.297145431674078	1.08696146593495	2136	0.999064546304958	0.420880149812734	720	1034	382	0.756060941346401	0.00696992886194397	0.747383373728906	1.38643849130396
cela1_red_29_3803208	2	0	G	A	PC5	0.0494979841393488	0.0580462321363527	0.727154934662419	0.393806942210032	0.460133397329114	0.545570154206508	2136	0.999064546304958	0.420880149812734	720	1034	382	0.756060941346401	0.00696992886194397	0.747383373728906	1.33283488668843
cela1_red_29_3803208	2	0	G	A	PC4	0.0231640106837502	0.0587466030545195	0.155475511693225	0.69335673468934	0.712650614791647	0.135643840506699	2136	0.999064546304958	0.420880149812734	720	1034	382	0.756060941346401	0.00696992886194397	0.747383373728906	1.14620399357939
cela1_red_29_3803208	2	0	G	A	PC9	-0.030569474146127	0.0426109834527959	0.51467470076063	0.47312218604845	0.508113660690775	0.437949804877335	2136	0.999064546304958	0.420880149812734	720	1034	382	0.756060941346401	0.00696992886194397	0.747383373728906	1.17519107219327
cela1_red_29_3803208	2	0	G	A	PC8	-0.0714747892223032	0.043072062431129	2.75368609273026	0.0970304998736142	0.133550936268402	2.25073522582119	2136	0.999064546304958	0.420880149812734	720	1034	382	0.756060941346401	0.00696992886194397	0.747383373728906	1.22346069903694
cela1_red_29_3803208	2	0	G	A	PC2	0.118809112338917	0.0851871454982527	1.94514226492385	0.163111281092262	0.236056832810669	1.40398893652646	2136	0.999064546304958	0.420880149812734	720	1034	382	0.756060941346401	0.00696992886194397	0.747383373728906	1.38543988084139
cela1_red_29_3803208	2	0	G	A	PC1	0.0304551743414206	0.149346834896895	0.0415843707193415	0.838414091343091	0.861058959772626	0.0306342094209899	2136	0.999064546304958	0.420880149812734	720	1034	382	0.756060941346401	0.00696992886194397	0.747383373728906	1.35744879679672
cela1_red_29_3803208	2	0	G	A	PC11	-0.0318915260859713	0.0229073894413218	1.93820364137156	0.16386371271941	0.250459370811806	1.32073953274972	2136	0.999064546304958	0.420880149812734	720	1034	382	0.756060941346401	0.00696992886194397	0.747383373728906	1.4675139142207
cela1_red_29_3803208	2	0	G	A	PC7	0.0212446408692486	0.04639964896082	0.20963770571065	0.647051514817847	0.693946302859624	0.154846429003482	2136	0.999064546304958	0.420880149812734	720	1034	382	0.756060941346401	0.00696992886194397	0.747383373728906	1.3538426882672
cela1_red_29_3803208	2	0	G	A	PC6	0.0431504915105887	0.0525449149405219	0.674388424471432	0.411525773638964	0.460538842526787	0.544584752739858	2136	0.999064546304958	0.420880149812734	720	1034	382	0.756060941346401	0.00696992886194397	0.747383373728906	1.23835348139756
cela1_red_29_3803208	2	0	G	A	PC10	-0.0543943608861619	0.030001460630514	3.28717600914	0.0698230165867044	0.112236962170577	2.52243768074857	2136	0.999064546304958	0.420880149812734	720	1034	382	0.756060941346401	0.00696992886194397	0.747383373728906	1.303174319916
cela1_red_29_38159983	2	0	G	A	PC4	0.112959668149249	0.0624131479320449	3.27562849484252	0.0703159889037402	0.090931455456598	2.85780586456806	2134	0.998129092609916	0.359184629803186	872	991	271	0.706884194998982	-0.00878491588466295	0.68472002653335	1.14620399357939
cela1_red_29_38159983	2	0	G	A	PC1	-0.135229256153045	0.159392467050956	0.719789874562373	0.396212842748874	0.466500952804016	0.530251952236371	2134	0.998129092609916	0.359184629803186	872	991	271	0.706884194998982	-0.00878491588466295	0.68472002653335	1.35744879679672
cela1_red_29_38159983	2	0	G	A	PC5	-0.0353997871432247	0.0617755054880423	0.32837394141074	0.56661814262443	0.619640932054454	0.246372558739531	2134	0.998129092609916	0.359184629803186	872	991	271	0.706884194998982	-0.00878491588466295	0.68472002653335	1.33283488668843
cela1_red_29_38159983	2	0	G	A	PC8	0.0582546854548226	0.0457747761477471	1.61960558225313	0.203146792269218	0.249912915810685	1.32379044421126	2134	0.998129092609916	0.359184629803186	872	991	271	0.706884194998982	-0.00878491588466295	0.68472002653335	1.22346069903694
cela1_red_29_38159983	2	0	G	A	PC6	-0.0395730704601678	0.0558761710614409	0.501586940079084	0.478803663213086	0.524496047183486	0.405043428725224	2134	0.998129092609916	0.359184629803186	872	991	271	0.706884194998982	-0.00878491588466295	0.68472002653335	1.23835348139756
cela1_red_29_38159983	2	0	G	A	PC10	-0.0221029819636658	0.031797216805078	0.48319621364206	0.486978119029357	0.542577219729085	0.370784020416553	2134	0.998129092609916	0.359184629803186	872	991	271	0.706884194998982	-0.00878491588466295	0.68472002653335	1.303174319916
cela1_red_29_38159983	2	0	G	A	PC11	0.0289844238596803	0.0241476648244727	1.44071827778146	0.230023142859449	0.321769409336883	0.981740795654756	2134	0.998129092609916	0.359184629803186	872	991	271	0.706884194998982	-0.00878491588466295	0.68472002653335	1.4675139142207
cela1_red_29_38159983	2	0	G	A	PC7	0.0598695229257189	0.0493982452302111	1.46888755499567	0.225521294500725	0.297586931647458	1.08497653953852	2134	0.998129092609916	0.359184629803186	872	991	271	0.706884194998982	-0.00878491588466295	0.68472002653335	1.3538426882672
cela1_red_29_38159983	2	0	G	A	PC2	0.0823293526665307	0.0909055498668559	0.820216695607983	0.365116816754492	0.441636671071885	0.59202619106782	2134	0.998129092609916	0.359184629803186	872	991	271	0.706884194998982	-0.00878491588466295	0.68472002653335	1.38543988084139
cela1_red_29_38159983	2	0	G	A	PC9	0.024062702504225	0.045451100909671	0.280285085865401	0.596514422242207	0.625290355664647	0.238501714740141	2134	0.998129092609916	0.359184629803186	872	991	271	0.706884194998982	-0.00878491588466295	0.68472002653335	1.17519107219327
cela1_red_29_38159983	2	0	G	A	PC3	-0.0352540294274542	0.0755112912217577	0.21796849828594	0.640592199405834	0.691733937979659	0.15721469048435	2134	0.998129092609916	0.359184629803186	872	991	271	0.706884194998982	-0.00878491588466295	0.68472002653335	1.38643849130396
cela1_red_29_3832450	2	0	G	A	PC6	-0.082275729897538	0.0614149094487715	1.79471650100265	0.180352558831998	0.228644092421144	1.44927642063654	2103	0.983629560336763	0.267475035663338	1129	823	151	0.955632089784212	0.00132337985502542	0.95161927804067	1.23835348139756
cela1_red_29_3832450	2	0	G	A	PC11	0.0436859453126471	0.0263388810341917	2.75098887522942	0.0971942994489138	0.170950152688193	1.87459134020565	2103	0.983629560336763	0.267475035663338	1129	823	151	0.955632089784212	0.00132337985502542	0.95161927804067	1.4675139142207
cela1_red_29_3832450	2	0	G	A	PC3	-0.0184823017156236	0.0828967850863039	0.0497091955834774	0.823570069718498	0.849817568470242	0.0358538773232742	2103	0.983629560336763	0.267475035663338	1129	823	151	0.955632089784212	0.00132337985502542	0.95161927804067	1.38643849130396
cela1_red_29_3832450	2	0	G	A	PC5	-0.0446380154988341	0.068169840093584	0.428770805164055	0.512592712569294	0.570588772459859	0.321698365976436	2103	0.983629560336763	0.267475035663338	1129	823	151	0.955632089784212	0.00132337985502542	0.95161927804067	1.33283488668843
cela1_red_29_3832450	2	0	G	A	PC4	0.0355242530099854	0.0681987502110229	0.271329539084253	0.602441297569191	0.626585123202363	0.236720113177183	2103	0.983629560336763	0.267475035663338	1129	823	151	0.955632089784212	0.00132337985502542	0.95161927804067	1.14620399357939
cela1_red_29_3832450	2	0	G	A	PC9	0.0155667822309028	0.0496679002871949	0.0982304421317686	0.753963596076028	0.772494300745949	0.0835867838482127	2103	0.983629560336763	0.267475035663338	1129	823	151	0.955632089784212	0.00132337985502542	0.95161927804067	1.17519107219327
cela1_red_29_3832450	2	0	G	A	PC7	-0.0447119603905867	0.0539006328292558	0.688112893499824	0.406806998193187	0.47589023654499	0.508266506487951	2103	0.983629560336763	0.267475035663338	1129	823	151	0.955632089784212	0.00132337985502542	0.95161927804067	1.3538426882672
cela1_red_29_3832450	2	0	G	A	PC2	-0.147276354854764	0.0997594485371765	2.17950552305662	0.139859390642365	0.209750065464522	1.57315055903616	2103	0.983629560336763	0.267475035663338	1129	823	151	0.955632089784212	0.00132337985502542	0.95161927804067	1.38543988084139
cela1_red_29_3832450	2	0	G	A	PC8	0.0451806460003729	0.0501176352710075	0.812687780902436	0.36732679876612	0.41506237955863	0.664253278868828	2103	0.983629560336763	0.267475035663338	1129	823	151	0.955632089784212	0.00132337985502542	0.95161927804067	1.22346069903694
cela1_red_29_3832450	2	0	G	A	PC1	-0.0717148127495239	0.175711608120895	0.166577688247171	0.683171408777188	0.726109600973383	0.122713791223844	2103	0.983629560336763	0.267475035663338	1129	823	151	0.955632089784212	0.00132337985502542	0.95161927804067	1.35744879679672
cela1_red_29_3832450	2	0	G	A	PC10	0.0182667809761409	0.0346843072357826	0.277369046670866	0.598430844600135	0.644549639794873	0.212841093038686	2103	0.983629560336763	0.267475035663338	1129	823	151	0.955632089784212	0.00132337985502542	0.95161927804067	1.303174319916
cela1_red_29_3843556	2	0	A	G	PC4	-0.034192035761566	0.061200676968088	0.312131404024624	0.576375206368002	0.601781394667432	0.272317498257787	2136	0.999064546304958	0.471676029962547	606	1045	485	0.409416654692842	0.0183855905696202	0.395483195244333	1.14620399357939
cela1_red_29_3843556	2	0	A	G	PC6	0.0196004180547017	0.0547230168121935	0.128289350365354	0.720212334320918	0.747555398981355	0.103596713129576	2136	0.999064546304958	0.471676029962547	606	1045	485	0.409416654692842	0.0183855905696202	0.395483195244333	1.23835348139756
cela1_red_29_3843556	2	0	A	G	PC1	0.209376606128724	0.15450255085258	1.83647492790396	0.175364669840101	0.244774028494767	1.35288707186425	2136	0.999064546304958	0.471676029962547	606	1045	485	0.409416654692842	0.0183855905696202	0.395483195244333	1.35744879679672
cela1_red_29_3843556	2	0	A	G	PC2	-0.183225545478192	0.0882597592198618	4.30969533759645	0.037895747830873	0.0777792670640371	3.11070541363306	2136	0.999064546304958	0.471676029962547	606	1045	485	0.409416654692842	0.0183855905696202	0.395483195244333	1.38543988084139
cela1_red_29_3843556	2	0	A	G	PC8	0.0331747452017224	0.0448766928560321	0.54647903177979	0.459759939410575	0.503922197891192	0.446666600905085	2136	0.999064546304958	0.471676029962547	606	1045	485	0.409416654692842	0.0183855905696202	0.395483195244333	1.22346069903694
cela1_red_29_3843556	2	0	A	G	PC9	0.0116688833550181	0.0443452685040681	0.0692411096864616	0.792444944295759	0.808212698563451	0.0589190228932185	2136	0.999064546304958	0.471676029962547	606	1045	485	0.409416654692842	0.0183855905696202	0.395483195244333	1.17519107219327
cela1_red_29_3843556	2	0	A	G	PC5	-0.0309988477485478	0.060176588955614	0.265360311886558	0.606461234132518	0.655452602871408	0.199094662464812	2136	0.999064546304958	0.471676029962547	606	1045	485	0.409416654692842	0.0183855905696202	0.395483195244333	1.33283488668843
cela1_red_29_3843556	2	0	A	G	PC10	0.00128193929758313	0.0312996317224852	0.00167747658473072	0.967330168944822	0.971379720289793	0.00128722348122917	2136	0.999064546304958	0.471676029962547	606	1045	485	0.409416654692842	0.0183855905696202	0.395483195244333	1.303174319916
cela1_red_29_3843556	2	0	A	G	PC11	0.000236112852271505	0.0239074794811541	9.75375116301068e-05	0.992120133906229	0.993495259542744	6.64644543979691e-05	2136	0.999064546304958	0.471676029962547	606	1045	485	0.409416654692842	0.0183855905696202	0.395483195244333	1.4675139142207
cela1_red_29_3843556	2	0	A	G	PC7	-0.118039655212315	0.0481788701964492	6.0026447496379	0.0142844494996665	0.0352343301333188	4.43378303968297	2136	0.999064546304958	0.471676029962547	606	1045	485	0.409416654692842	0.0183855905696202	0.395483195244333	1.3538426882672
cela1_red_29_3843556	2	0	A	G	PC3	-0.096835624846314	0.0737405173092546	1.7244791925048	0.189117494084225	0.264736216118257	1.24381947220963	2136	0.999064546304958	0.471676029962547	606	1045	485	0.409416654692842	0.0183855905696202	0.395483195244333	1.38643849130396
cela1_red_29_3884792	2	0	A	C	PC4	0.00464963639530874	0.0604887248393427	0.00590866170663951	0.938728697931373	0.942762499041679	0.0051549826555636	2135	0.998596819457437	0.456674473067916	619	1082	434	0.337520695302674	-0.0212511052166225	0.326063210914995	1.14620399357939
cela1_red_29_3884792	2	0	A	C	PC6	0.0445573312452406	0.0543367549169144	0.672435984042286	0.412203599207128	0.461188734725314	0.543008110481831	2135	0.998596819457437	0.456674473067916	619	1082	434	0.337520695302674	-0.0212511052166225	0.326063210914995	1.23835348139756
cela1_red_29_3884792	2	0	A	C	PC10	-0.047238561467959	0.0309359468127022	2.33166687436559	0.126766069885763	0.181021103772043	1.78922101113525	2135	0.998596819457437	0.456674473067916	619	1082	434	0.337520695302674	-0.0212511052166225	0.326063210914995	1.303174319916
cela1_red_29_3884792	2	0	A	C	PC5	0.00483086163232955	0.0600296573096587	0.00647615848945638	0.935859810582728	0.944427615443648	0.00485893530709351	2135	0.998596819457437	0.456674473067916	619	1082	434	0.337520695302674	-0.0212511052166225	0.326063210914995	1.33283488668843
cela1_red_29_3884792	2	0	A	C	PC2	0.0457006045462876	0.0880570408868351	0.269349216158167	0.603768657959077	0.659267814628808	0.19441422170884	2135	0.998596819457437	0.456674473067916	619	1082	434	0.337520695302674	-0.0212511052166225	0.326063210914995	1.38543988084139
cela1_red_29_3884792	2	0	A	C	PC8	-0.087173279833773	0.0444339512286387	3.8489024548077	0.0497785545428147	0.0761173322110205	3.14591425604223	2135	0.998596819457437	0.456674473067916	619	1082	434	0.337520695302674	-0.0212511052166225	0.326063210914995	1.22346069903694
cela1_red_29_3884792	2	0	A	C	PC9	0.0369926233618203	0.0439492157579616	0.708480663997841	0.399948656481586	0.43748727362824	0.602864232686515	2135	0.998596819457437	0.456674473067916	619	1082	434	0.337520695302674	-0.0212511052166225	0.326063210914995	1.17519107219327
cela1_red_29_3884792	2	0	A	C	PC1	0.229450673221543	0.154076516968525	2.21771517380903	0.136434840408485	0.201186860898958	1.63373762534716	2135	0.998596819457437	0.456674473067916	619	1082	434	0.337520695302674	-0.0212511052166225	0.326063210914995	1.35744879679672
cela1_red_29_3884792	2	0	A	C	PC7	-0.00320736921329614	0.0478866465654012	0.00448610115711644	0.946598928058311	0.954095982454116	0.00331360592777457	2135	0.998596819457437	0.456674473067916	619	1082	434	0.337520695302674	-0.0212511052166225	0.326063210914995	1.3538426882672
cela1_red_29_3884792	2	0	A	C	PC11	-0.0130794728205066	0.0237061797997105	0.30440888999631	0.581131553715239	0.648787910510522	0.207431689094383	2135	0.998596819457437	0.456674473067916	619	1082	434	0.337520695302674	-0.0212511052166225	0.326063210914995	1.4675139142207
cela1_red_29_3884792	2	0	A	C	PC3	0.120005505666783	0.0733773286575945	2.67472137622736	0.101953167967294	0.164845660798305	1.92920305733272	2135	0.998596819457437	0.456674473067916	619	1082	434	0.337520695302674	-0.0212511052166225	0.326063210914995	1.38643849130396
cela1_red_29_3916998	2	0	A	G	PC7	-0.0552714717715161	0.0472128510451488	1.37050809263553	0.241724605553156	0.314350140319012	1.01230970519157	2137	0.999532273152479	0.476836686944314	580	1076	481	0.696410660767229	-0.00918505462403949	0.671119139513877	1.3538426882672
cela1_red_29_3916998	2	0	A	G	PC4	-0.0281564382711636	0.0598539633927327	0.221293983152922	0.638055732015015	0.660376277026486	0.193066840102222	2137	0.999532273152479	0.476836686944314	580	1076	481	0.696410660767229	-0.00918505462403949	0.671119139513877	1.14620399357939
cela1_red_29_3916998	2	0	A	G	PC3	0.0794082522228122	0.0723191987986053	1.20565780629194	0.272193790436164	0.351063893062815	0.869607857726175	2137	0.999532273152479	0.476836686944314	580	1076	481	0.696410660767229	-0.00918505462403949	0.671119139513877	1.38643849130396
cela1_red_29_3916998	2	0	A	G	PC6	0.100328321830599	0.0534975924057707	3.51705063410058	0.0607404466328888	0.0919383574859014	2.84010235117308	2137	0.999532273152479	0.476836686944314	580	1076	481	0.696410660767229	-0.00918505462403949	0.671119139513877	1.23835348139756
cela1_red_29_3916998	2	0	A	G	PC2	0.0873264224806681	0.0865293625023913	1.01850772939868	0.312873241611194	0.391218577075428	0.735151155588314	2137	0.999532273152479	0.476836686944314	580	1076	481	0.696410660767229	-0.00918505462403949	0.671119139513877	1.38543988084139
cela1_red_29_3916998	2	0	A	G	PC5	0.0235208563850622	0.0589868104275944	0.158999747138836	0.690079099537856	0.729801025691622	0.119294406776737	2137	0.999532273152479	0.476836686944314	580	1076	481	0.696410660767229	-0.00918505462403949	0.671119139513877	1.33283488668843
cela1_red_29_3916998	2	0	A	G	PC1	0.29384317153928	0.151246895328746	3.77448990797246	0.0520397658731639	0.0954138319414112	2.78057626694976	2137	0.999532273152479	0.476836686944314	580	1076	481	0.696410660767229	-0.00918505462403949	0.671119139513877	1.35744879679672
cela1_red_29_3916998	2	0	A	G	PC8	-0.0628045939971561	0.0439268474435623	2.04419703153433	0.152787582414565	0.196147159898803	1.67083179144491	2137	0.999532273152479	0.476836686944314	580	1076	481	0.696410660767229	-0.00918505462403949	0.671119139513877	1.22346069903694
cela1_red_29_3916998	2	0	A	G	PC11	-0.0267859791013541	0.0235664202608263	1.29189677743282	0.255698692797088	0.348111263756472	0.880330172623172	2137	0.999532273152479	0.476836686944314	580	1076	481	0.696410660767229	-0.00918505462403949	0.671119139513877	1.4675139142207
cela1_red_29_3916998	2	0	A	G	PC10	-0.0707368103654023	0.0306596349059112	5.3230063937335	0.02104567108287	0.0432745030738165	4.08464647621096	2137	0.999532273152479	0.476836686944314	580	1076	481	0.696410660767229	-0.00918505462403949	0.671119139513877	1.303174319916
cela1_red_29_3916998	2	0	A	G	PC9	-0.0459029277602832	0.0433384858861254	1.12184615590743	0.289521275872824	0.328549276191374	0.954607452738483	2137	0.999532273152479	0.476836686944314	580	1076	481	0.696410660767229	-0.00918505462403949	0.671119139513877	1.17519107219327
cela1_red_29_3971689	2	0	A	G	PC11	-0.0559932823088966	0.035124583361843	2.54126227828531	0.110906090552283	0.188196680817206	1.7316784894914	2131	0.996725912067353	0.127639605818864	1617	484	30	0.435753600923666	-0.0198833971458406	0.350273831274302	1.4675139142207
cela1_red_29_3971689	2	0	A	G	PC3	-0.0788909335459911	0.108420474107769	0.529458087305681	0.466834779946465	0.536596898968754	0.381883574804477	2131	0.996725912067353	0.127639605818864	1617	484	30	0.435753600923666	-0.0198833971458406	0.350273831274302	1.38643849130396
cela1_red_29_3971689	2	0	A	G	PC6	0.0347130004420123	0.0801692314482359	0.187486010246275	0.665017277937475	0.697201584891606	0.151399429211993	2131	0.996725912067353	0.127639605818864	1617	484	30	0.435753600923666	-0.0198833971458406	0.350273831274302	1.23835348139756
cela1_red_29_3971689	2	0	A	G	PC5	-0.0734290123979872	0.0885025963867138	0.688372244048157	0.406718593260229	0.472350407875226	0.516472258434421	2131	0.996725912067353	0.127639605818864	1617	484	30	0.435753600923666	-0.0198833971458406	0.350273831274302	1.33283488668843
cela1_red_29_3971689	2	0	A	G	PC1	-0.0287500376042279	0.227663011732652	0.0159474731842645	0.899507670939285	0.913687323961051	0.011748121344906	2131	0.996725912067353	0.127639605818864	1617	484	30	0.435753600923666	-0.0198833971458406	0.350273831274302	1.35744879679672
cela1_red_29_3971689	2	0	A	G	PC7	-0.152142008205149	0.0708238173548935	4.61465912816646	0.0316997949865183	0.0648588737133205	3.40856376310074	2131	0.996725912067353	0.127639605818864	1617	484	30	0.435753600923666	-0.0198833971458406	0.350273831274302	1.3538426882672
cela1_red_29_3971689	2	0	A	G	PC10	-0.0903436599990471	0.0458186139704904	3.88786759709293	0.0486361388850478	0.0841232921027643	2.98338260482569	2131	0.996725912067353	0.127639605818864	1617	484	30	0.435753600923666	-0.0198833971458406	0.350273831274302	1.303174319916
cela1_red_29_3971689	2	0	A	G	PC9	0.101523829825615	0.0649626538969977	2.44235318926017	0.11809894043254	0.149410359029048	2.07826050337668	2131	0.996725912067353	0.127639605818864	1617	484	30	0.435753600923666	-0.0198833971458406	0.350273831274302	1.17519107219327
cela1_red_29_3971689	2	0	A	G	PC8	-0.0356633199550701	0.0657459512347662	0.294242575456003	0.587514527685733	0.623845057957598	0.2405002266829	2131	0.996725912067353	0.127639605818864	1617	484	30	0.435753600923666	-0.0198833971458406	0.350273831274302	1.22346069903694
cela1_red_29_3971689	2	0	A	G	PC2	-0.200140191131606	0.12988869397283	2.37424712280535	0.123351053749548	0.190504261956781	1.71371356898103	2131	0.996725912067353	0.127639605818864	1617	484	30	0.435753600923666	-0.0198833971458406	0.350273831274302	1.38543988084139
cela1_red_29_3971689	2	0	A	G	PC4	0.0343618400020098	0.0895010800642726	0.147399588173601	0.701032894880877	0.719890089437615	0.128598041011267	2131	0.996725912067353	0.127639605818864	1617	484	30	0.435753600923666	-0.0198833971458406	0.350273831274302	1.14620399357939
cela1_red_29_40148441	2	0	A	C	PC11	0.102071796667134	0.044267415229119	5.31671266406222	0.0211218220660967	0.0569881332191432	3.62293850337056	2136	0.999064546304958	0.0973782771535581	1741	374	21	0.805950888731136	0.00396983721672518	0.855117857223386	1.4675139142207
cela1_red_29_40148441	2	0	A	C	PC10	-0.0325816946429854	0.0576443692068857	0.319472555696387	0.571924792174289	0.620511351792354	0.245149517462085	2136	0.999064546304958	0.0973782771535581	1741	374	21	0.805950888731136	0.00396983721672518	0.855117857223386	1.303174319916
cela1_red_29_40148441	2	0	A	C	PC5	-0.0207723955159645	0.110817325439845	0.0351364465319284	0.85131003121448	0.871018923819278	0.0263621900078176	2136	0.999064546304958	0.0973782771535581	1741	374	21	0.805950888731136	0.00396983721672518	0.855117857223386	1.33283488668843
cela1_red_29_40148441	2	0	A	C	PC7	-0.0505221680718863	0.088824526226872	0.323517783989689	0.56950121546698	0.624956377530785	0.238962611234961	2136	0.999064546304958	0.0973782771535581	1741	374	21	0.805950888731136	0.00396983721672518	0.855117857223386	1.3538426882672
cela1_red_29_40148441	2	0	A	C	PC2	0.292256753007078	0.162439604822347	3.23701909519684	0.0719915118850106	0.126376791251876	2.33645583612836	2136	0.999064546304958	0.0973782771535581	1741	374	21	0.805950888731136	0.00396983721672518	0.855117857223386	1.38543988084139
cela1_red_29_40148441	2	0	A	C	PC6	-0.0689066669450323	0.100610071790545	0.469072063987842	0.493414372488111	0.538253188317746	0.378786890039236	2136	0.999064546304958	0.0973782771535581	1741	374	21	0.805950888731136	0.00396983721672518	0.855117857223386	1.23835348139756
cela1_red_29_40148441	2	0	A	C	PC3	-0.141654082723765	0.135869298350301	1.08696491723126	0.297144664747417	0.375921210558856	0.783997937195871	2136	0.999064546304958	0.0973782771535581	1741	374	21	0.805950888731136	0.00396983721672518	0.855117857223386	1.38643849130396
cela1_red_29_40148441	2	0	A	C	PC1	-0.68770333006813	0.283494576207531	5.88454306918224	0.015274360723043	0.0373363749617696	4.33500186752419	2136	0.999064546304958	0.0973782771535581	1741	374	21	0.805950888731136	0.00396983721672518	0.855117857223386	1.35744879679672
cela1_red_29_40148441	2	0	A	C	PC8	0.0179626968581485	0.0825161762789929	0.0473876193769946	0.82767301224525	0.843979674946097	0.0387324410292021	2136	0.999064546304958	0.0973782771535581	1741	374	21	0.805950888731136	0.00396983721672518	0.855117857223386	1.22346069903694
cela1_red_29_40148441	2	0	A	C	PC4	-0.0225977983299065	0.11220133684176	0.0405635722378301	0.840382685765868	0.850781846972185	0.0353894877919219	2136	0.999064546304958	0.0973782771535581	1741	374	21	0.805950888731136	0.00396983721672518	0.855117857223386	1.14620399357939
cela1_red_29_40148441	2	0	A	C	PC9	0.0187824160550165	0.0814105613083795	0.0532281552329943	0.817538334347656	0.831465824146372	0.045293192309276	2136	0.999064546304958	0.0973782771535581	1741	374	21	0.805950888731136	0.00396983721672518	0.855117857223386	1.17519107219327
cela1_red_29_40526307	2	0	G	A	PC10	-0.016355364457961	0.0373178133317522	0.19208262252568	0.661188892083057	0.701036402604359	0.147395954317195	2129	0.995790458372311	0.216298731798967	1308	721	100	0.949067998808382	0.00109293457977983	0.959794246519789	1.303174319916
cela1_red_29_40526307	2	0	G	A	PC2	-0.0172465523407084	0.105846306768229	0.0265493054108261	0.870566010092457	0.889899953806972	0.0191630873183053	2129	0.995790458372311	0.216298731798967	1308	721	100	0.949067998808382	0.00109293457977983	0.959794246519789	1.38543988084139
cela1_red_29_40526307	2	0	G	A	PC5	-0.0557626649080543	0.0722572259259772	0.595558562044085	0.440277671201376	0.503841346725189	0.446835964448541	2129	0.995790458372311	0.216298731798967	1308	721	100	0.949067998808382	0.00109293457977983	0.959794246519789	1.33283488668843
cela1_red_29_40526307	2	0	G	A	PC6	-0.160660331690721	0.0656410787878815	5.99053898321687	0.0143828070424958	0.0278471850967328	4.83750324378802	2129	0.995790458372311	0.216298731798967	1308	721	100	0.949067998808382	0.00109293457977983	0.959794246519789	1.23835348139756
cela1_red_29_40526307	2	0	G	A	PC3	0.0211692754851193	0.0882602623240341	0.0575283027685529	0.810446090729746	0.838588144468649	0.0414935845545136	2129	0.995790458372311	0.216298731798967	1308	721	100	0.949067998808382	0.00109293457977983	0.959794246519789	1.38643849130396
cela1_red_29_40526307	2	0	G	A	PC1	-0.134504207754956	0.185147466030874	0.527759666220859	0.467550268114042	0.532937222267998	0.388787899378787	2129	0.995790458372311	0.216298731798967	1308	721	100	0.949067998808382	0.00109293457977983	0.959794246519789	1.35744879679672
cela1_red_29_40526307	2	0	G	A	PC11	-0.0184143704655959	0.0284268921712204	0.41961884886784	0.517127292546948	0.59283501516529	0.285938582797473	2129	0.995790458372311	0.216298731798967	1308	721	100	0.949067998808382	0.00109293457977983	0.959794246519789	1.4675139142207
cela1_red_29_40526307	2	0	G	A	PC4	-0.0189996826540127	0.0730019652165814	0.0677366308102237	0.79466120501028	0.807929718525786	0.0590964882251841	2129	0.995790458372311	0.216298731798967	1308	721	100	0.949067998808382	0.00109293457977983	0.959794246519789	1.14620399357939
cela1_red_29_40526307	2	0	G	A	PC7	0.104235043900648	0.0576431977391651	3.26987670225575	0.0705629268206887	0.12015832397258	2.41525601947218	2129	0.995790458372311	0.216298731798967	1308	721	100	0.949067998808382	0.00109293457977983	0.959794246519789	1.3538426882672
cela1_red_29_40526307	2	0	G	A	PC8	0.0669855470103699	0.0536629761636725	1.5581623499337	0.21193449053234	0.259098092503083	1.27356959742166	2129	0.995790458372311	0.216298731798967	1308	721	100	0.949067998808382	0.00109293457977983	0.959794246519789	1.22346069903694
cela1_red_29_40526307	2	0	G	A	PC9	-0.0730817653218151	0.0530296923270955	1.89923998060365	0.168163414054839	0.203634816225921	1.61611164817571	2129	0.995790458372311	0.216298731798967	1308	721	100	0.949067998808382	0.00109293457977983	0.959794246519789	1.17519107219327
cela1_red_29_40584587	2	0	C	A	PC6	0.0304293897628693	0.0552670069568733	0.303147921540759	0.581915653770788	0.620761176919319	0.24479918383129	2137	0.999532273152479	0.3591483387927	876	987	274	0.925112548118055	-0.00334723555162313	0.877006573748381	1.23835348139756
cela1_red_29_40584587	2	0	C	A	PC2	0.0478793179034014	0.0896194270383545	0.285424719846404	0.593167507218498	0.649906997395095	0.206017398368136	2137	0.999532273152479	0.3591483387927	876	987	274	0.925112548118055	-0.00334723555162313	0.877006573748381	1.38543988084139
cela1_red_29_40584587	2	0	C	A	PC11	0.0210774280685688	0.0238289880029265	0.782391339465474	0.376410779554136	0.465289444706619	0.533140661825309	2137	0.999532273152479	0.3591483387927	876	987	274	0.925112548118055	-0.00334723555162313	0.877006573748381	1.4675139142207
cela1_red_29_40584587	2	0	C	A	PC5	-0.0438749003041808	0.0611781028284162	0.514328126851016	0.473271221672854	0.534467555222047	0.385890354452621	2137	0.999532273152479	0.3591483387927	876	987	274	0.925112548118055	-0.00334723555162313	0.877006573748381	1.33283488668843
cela1_red_29_40584587	2	0	C	A	PC7	0.112796377242894	0.0484414490502203	5.42195677381894	0.0198850621782175	0.045369138746622	4.00486468687037	2137	0.999532273152479	0.3591483387927	876	987	274	0.925112548118055	-0.00334723555162313	0.877006573748381	1.3538426882672
cela1_red_29_40584587	2	0	C	A	PC1	0.221380610470188	0.157342052764506	1.97965512066155	0.159426743807512	0.227190527032707	1.45836448883604	2137	0.999532273152479	0.3591483387927	876	987	274	0.925112548118055	-0.00334723555162313	0.877006573748381	1.35744879679672
cela1_red_29_40584587	2	0	C	A	PC9	0.0161426626114657	0.0446812069543492	0.130527057526564	0.71788619239406	0.73893059240645	0.111068796057955	2137	0.999532273152479	0.3591483387927	876	987	274	0.925112548118055	-0.00334723555162313	0.877006573748381	1.17519107219327
cela1_red_29_40584587	2	0	C	A	PC4	0.0410659966056821	0.0615287387229552	0.445459995844523	0.504498852388523	0.533015475960614	0.388639368157696	2137	0.999532273152479	0.3591483387927	876	987	274	0.925112548118055	-0.00334723555162313	0.877006573748381	1.14620399357939
cela1_red_29_40584587	2	0	C	A	PC10	-0.06138151228994	0.0313101024333933	3.84331686327338	0.0499446265941316	0.0859202782823237	2.94919628520697	2137	0.999532273152479	0.3591483387927	876	987	274	0.925112548118055	-0.00334723555162313	0.877006573748381	1.303174319916
cela1_red_29_40584587	2	0	C	A	PC3	-0.0555963582707092	0.0745685646878379	0.55588009399309	0.455924994610434	0.526603663177276	0.400941042447748	2137	0.999532273152479	0.3591483387927	876	987	274	0.925112548118055	-0.00334723555162313	0.877006573748381	1.38643849130396
cela1_red_29_40584587	2	0	C	A	PC8	0.0410930983958061	0.0451675446121636	0.827722597070518	0.362931891511287	0.410780009440736	0.676542039905383	2137	0.999532273152479	0.3591483387927	876	987	274	0.925112548118055	-0.00334723555162313	0.877006573748381	1.22346069903694
cela1_red_29_4060324	2	0	A	G	PC2	-0.05783110289298	0.122226156957707	0.223869348732623	0.636107353282607	0.687699406367921	0.161587198281505	2138	1	0.14265668849392	1567	532	39	0.479347447588521	-0.0172484415944479	0.419310290649901	1.38543988084139
cela1_red_29_4060324	2	0	A	G	PC11	-0.0280027176441445	0.0327651312074604	0.730426531606632	0.392744967934933	0.480498992483345	0.497730566319375	2138	1	0.14265668849392	1567	532	39	0.479347447588521	-0.0172484415944479	0.419310290649901	1.4675139142207
cela1_red_29_4060324	2	0	A	G	PC4	-0.0678785339445008	0.0837506603942559	0.656883611787861	0.417662306154891	0.449031717598929	0.573094855250442	2138	1	0.14265668849392	1567	532	39	0.479347447588521	-0.0172484415944479	0.419310290649901	1.14620399357939
cela1_red_29_4060324	2	0	A	G	PC10	0.0571521957897581	0.0427499688796224	1.78728674898281	0.181257095330039	0.241556546233323	1.37148708478082	2138	1	0.14265668849392	1567	532	39	0.479347447588521	-0.0172484415944479	0.419310290649901	1.303174319916
cela1_red_29_4060324	2	0	A	G	PC7	0.067715575498725	0.0661849278892086	1.04678851130653	0.306247882624378	0.379229528115026	0.77319803872216	2138	1	0.14265668849392	1567	532	39	0.479347447588521	-0.0172484415944479	0.419310290649901	1.3538426882672
cela1_red_29_4060324	2	0	A	G	PC8	-0.162191868249818	0.0613905148501513	6.98000287563272	0.00824254764038246	0.0169153983421045	5.70513043952054	2138	1	0.14265668849392	1567	532	39	0.479347447588521	-0.0172484415944479	0.419310290649901	1.22346069903694
cela1_red_29_4060324	2	0	A	G	PC1	-0.126516311632874	0.214926380357519	0.346508262874369	0.556096404351325	0.613392449881654	0.2552643338681	2138	1	0.14265668849392	1567	532	39	0.479347447588521	-0.0172484415944479	0.419310290649901	1.35744879679672
cela1_red_29_4060324	2	0	A	G	PC3	-0.0252048754764678	0.101748788680331	0.0613635698646831	0.804353599782223	0.833370891530199	0.0442598573608341	2138	1	0.14265668849392	1567	532	39	0.479347447588521	-0.0172484415944479	0.419310290649901	1.38643849130396
cela1_red_29_4060324	2	0	A	G	PC5	-0.115480232169632	0.0832734903831615	1.92309952221162	0.165515373224922	0.229676439125327	1.44286403471159	2138	1	0.14265668849392	1567	532	39	0.479347447588521	-0.0172484415944479	0.419310290649901	1.33283488668843
cela1_red_29_4060324	2	0	A	G	PC6	0.0343629669062262	0.0750704491372129	0.209528584620423	0.647137145654636	0.680824367053989	0.169199334251442	2138	1	0.14265668849392	1567	532	39	0.479347447588521	-0.0172484415944479	0.419310290649901	1.23835348139756
cela1_red_29_4060324	2	0	A	G	PC9	0.086363000203891	0.0608158342275226	2.01661087668607	0.155586065799092	0.190210616388307	1.71598553154632	2138	1	0.14265668849392	1567	532	39	0.479347447588521	-0.0172484415944479	0.419310290649901	1.17519107219327
cela1_red_29_40796710	2	0	A	G	PC7	-0.133803850281823	0.0474832943413348	7.94064054474188	0.00483367217756214	0.0154425700011856	5.86526087082187	2138	1	0.501169317118803	523	1087	528	0.46212420601018	-0.0168437278427414	0.436069625283853	1.3538426882672
cela1_red_29_40796710	2	0	A	G	PC8	-0.0321703573824457	0.0441548695519621	0.530828899703968	0.466258581203972	0.510093689049763	0.433874909199629	2138	1	0.501169317118803	523	1087	528	0.46212420601018	-0.0168437278427414	0.436069625283853	1.22346069903694
cela1_red_29_40796710	2	0	A	G	PC5	0.0216818057753811	0.0597229185674801	0.131798010217215	0.71657503640699	0.753171229699638	0.0988854745126622	2138	1	0.501169317118803	523	1087	528	0.46212420601018	-0.0168437278427414	0.436069625283853	1.33283488668843
cela1_red_29_40796710	2	0	A	G	PC2	-0.0533405800782699	0.0878159930707364	0.368950611766384	0.543576830961671	0.605820739159145	0.26630575376704	2138	1	0.501169317118803	523	1087	528	0.46212420601018	-0.0168437278427414	0.436069625283853	1.38543988084139
cela1_red_29_40796710	2	0	A	G	PC3	0.0605257365804328	0.0728384055103117	0.690493041665238	0.4059967295938	0.480365389663787	0.498033663949869	2138	1	0.501169317118803	523	1087	528	0.46212420601018	-0.0168437278427414	0.436069625283853	1.38643849130396
cela1_red_29_40796710	2	0	A	G	PC6	0.0627061489110537	0.0539042495994295	1.35323820280435	0.244712806651964	0.295857804142902	1.09277215523078	2138	1	0.501169317118803	523	1087	528	0.46212420601018	-0.0168437278427414	0.436069625283853	1.23835348139756
cela1_red_29_40796710	2	0	A	G	PC4	-0.0663855106280935	0.0603375519297231	1.21051793707886	0.271229570036954	0.304103996143239	1.05611038162467	2138	1	0.501169317118803	523	1087	528	0.46212420601018	-0.0168437278427414	0.436069625283853	1.14620399357939
cela1_red_29_40796710	2	0	A	G	PC9	0.0229453024945374	0.0438684038932178	0.273579724786574	0.600940508444324	0.629458377301648	0.232795952300751	2138	1	0.501169317118803	523	1087	528	0.46212420601018	-0.0168437278427414	0.436069625283853	1.17519107219327
cela1_red_29_40796710	2	0	A	G	PC10	0.0316927205759644	0.0305695270804829	1.07483451254486	0.299855991568875	0.363785767717834	0.824781839327635	2138	1	0.501169317118803	523	1087	528	0.46212420601018	-0.0168437278427414	0.436069625283853	1.303174319916
cela1_red_29_40796710	2	0	A	G	PC11	-0.0197807507330812	0.0230526611239561	0.736280685758045	0.390854918196719	0.478745460558434	0.501719730643259	2138	1	0.501169317118803	523	1087	528	0.46212420601018	-0.0168437278427414	0.436069625283853	1.4675139142207
cela1_red_29_40796710	2	0	A	G	PC1	0.043606033291956	0.154263138682217	0.0799040582467157	0.777427470154577	0.808301477831162	0.0588634049661923	2138	1	0.501169317118803	523	1087	528	0.46212420601018	-0.0168437278427414	0.436069625283853	1.35744879679672
cela1_red_29_40806919	2	0	A	G	PC3	-0.0855567516565427	0.0782043534018645	1.1968692670284	0.273948309982165	0.352825519964967	0.863268925765859	2138	1	0.375350795135641	828	1015	295	0.58021048285963	-0.0124062417263536	0.565986526798409	1.38643849130396
cela1_red_29_40806919	2	0	A	G	PC2	-0.000387172490299722	0.0938847110280919	1.70066680942327e-05	0.996709601878906	0.997204529275356	1.22752840663894e-05	2138	1	0.375350795135641	828	1015	295	0.58021048285963	-0.0124062417263536	0.565986526798409	1.38543988084139
cela1_red_29_40806919	2	0	A	G	PC8	0.0161075739124099	0.0475157869691225	0.114917035121585	0.734614135606754	0.759241861547961	0.0939278517177078	2138	1	0.375350795135641	828	1015	295	0.58021048285963	-0.0124062417263536	0.565986526798409	1.22346069903694
cela1_red_29_40806919	2	0	A	G	PC7	0.116286500066269	0.0511927699017694	5.15990067391137	0.02311421917774	0.0509079237870849	3.81130002667858	2138	1	0.375350795135641	828	1015	295	0.58021048285963	-0.0124062417263536	0.565986526798409	1.3538426882672
cela1_red_29_40806919	2	0	A	G	PC11	-0.015371643951567	0.0252370384470751	0.370991410252071	0.542464359982695	0.615108520837357	0.252802652606589	2138	1	0.375350795135641	828	1015	295	0.58021048285963	-0.0124062417263536	0.565986526798409	1.4675139142207
cela1_red_29_40806919	2	0	A	G	PC9	-0.0160129159210758	0.0470516474068201	0.115822031703014	0.733610767797487	0.753569522754543	0.0985559152409607	2138	1	0.375350795135641	828	1015	295	0.58021048285963	-0.0124062417263536	0.565986526798409	1.17519107219327
cela1_red_29_40806919	2	0	A	G	PC5	0.00815243632281464	0.0638682269648821	0.0162931520599878	0.898430208836312	0.911961967604814	0.0122244339660631	2138	1	0.375350795135641	828	1015	295	0.58021048285963	-0.0124062417263536	0.565986526798409	1.33283488668843
cela1_red_29_40806919	2	0	A	G	PC4	-0.031619243775832	0.0647170864449753	0.238706938830932	0.625141595383905	0.648135663991583	0.20825868708195	2138	1	0.375350795135641	828	1015	295	0.58021048285963	-0.0124062417263536	0.565986526798409	1.14620399357939
cela1_red_29_40806919	2	0	A	G	PC6	-0.0343617540506969	0.0579731663676984	0.351314930718342	0.553369721891215	0.594289421086741	0.283695193654934	2138	1	0.375350795135641	828	1015	295	0.58021048285963	-0.0124062417263536	0.565986526798409	1.23835348139756
cela1_red_29_40806919	2	0	A	G	PC10	0.0295361219366598	0.033086130679899	0.796920471234741	0.372015695837678	0.43421512189852	0.611522540811049	2138	1	0.375350795135641	828	1015	295	0.58021048285963	-0.0124062417263536	0.565986526798409	1.303174319916
cela1_red_29_40806919	2	0	A	G	PC1	0.0633309127727335	0.164049560059978	0.14903262629979	0.699461534523894	0.740384752621516	0.109788764520234	2138	1	0.375350795135641	828	1015	295	0.58021048285963	-0.0124062417263536	0.565986526798409	1.35744879679672
cela1_red_29_40831858	2	0	A	G	PC2	-0.0868736955253418	0.103917335165188	0.698876746012555	0.403161381433175	0.477553976438762	0.504443935588256	2138	1	0.219363891487371	1299	740	99	0.658680918934866	-0.0106022144690397	0.622818771601805	1.38543988084139
cela1_red_29_40831858	2	0	A	G	PC7	0.156449163945506	0.0562156514015335	7.74518861537136	0.0053855835251948	0.016764205872097	5.72089259889163	2138	1	0.219363891487371	1299	740	99	0.658680918934866	-0.0106022144690397	0.622818771601805	1.3538426882672
cela1_red_29_40831858	2	0	A	G	PC8	0.0802044442942524	0.052455348952676	2.33785357738206	0.126263424306851	0.166868534081655	1.91085302472105	2138	1	0.219363891487371	1299	740	99	0.658680918934866	-0.0106022144690397	0.622818771601805	1.22346069903694
cela1_red_29_40831858	2	0	A	G	PC4	0.0484226529705702	0.0713548275329244	0.460522059336904	0.497380089101003	0.526171321395851	0.401780190887989	2138	1	0.219363891487371	1299	740	99	0.658680918934866	-0.0106022144690397	0.622818771601805	1.14620399357939
cela1_red_29_40831858	2	0	A	G	PC6	-0.102916216975828	0.0642732539620265	2.56393524753571	0.109326143156266	0.150178295060923	2.07043892236824	2138	1	0.219363891487371	1299	740	99	0.658680918934866	-0.0106022144690397	0.622818771601805	1.23835348139756
cela1_red_29_40831858	2	0	A	G	PC3	0.0310645148652691	0.0865807856105761	0.128731878571239	0.719750510879767	0.760583803325792	0.0928507679054451	2138	1	0.219363891487371	1299	740	99	0.658680918934866	-0.0106022144690397	0.622818771601805	1.38643849130396
cela1_red_29_40831858	2	0	A	G	PC11	0.0422596753866459	0.0277444986323802	2.32005644593419	0.127715391571522	0.208624855803722	1.58094340602298	2138	1	0.219363891487371	1299	740	99	0.658680918934866	-0.0106022144690397	0.622818771601805	1.4675139142207
cela1_red_29_40831858	2	0	A	G	PC10	-0.0111674718025644	0.0364247399286708	0.0939976097042274	0.759155240696586	0.788260767825566	0.0721297283622705	2138	1	0.219363891487371	1299	740	99	0.658680918934866	-0.0106022144690397	0.622818771601805	1.303174319916
cela1_red_29_40831858	2	0	A	G	PC5	-0.103193648894891	0.0710126644404627	2.11171022382771	0.146175874157222	0.208131639249336	1.58437496265909	2138	1	0.219363891487371	1299	740	99	0.658680918934866	-0.0106022144690397	0.622818771601805	1.33283488668843
cela1_red_29_40831858	2	0	A	G	PC1	-0.320958640714536	0.182281145711647	3.10037798826225	0.0782741182093855	0.130716543355983	2.2839741694703	2138	1	0.219363891487371	1299	740	99	0.658680918934866	-0.0106022144690397	0.622818771601805	1.35744879679672
cela1_red_29_40831858	2	0	A	G	PC9	0.00912973204640872	0.0518604011475623	0.0309916229137634	0.860259078493077	0.87099620239451	0.0263715608866253	2138	1	0.219363891487371	1299	740	99	0.658680918934866	-0.0106022144690397	0.622818771601805	1.17519107219327
cela1_red_29_40850267	2	0	A	G	PC7	0.0652025076837286	0.0493900717594221	1.74280695205638	0.186783560035758	0.256545405450057	1.28730388483098	2113	0.988306828811974	0.381211547562707	810	995	308	0.926568618610668	0.00187406608248977	0.931355517911352	1.3538426882672
cela1_red_29_40850267	2	0	A	G	PC11	-0.0203881311162464	0.0241378765553391	0.713438779301299	0.398304578808125	0.485647639633508	0.486154694948946	2113	0.988306828811974	0.381211547562707	810	995	308	0.926568618610668	0.00187406608248977	0.931355517911352	1.4675139142207
cela1_red_29_40850267	2	0	A	G	PC2	-0.0237711859641708	0.0908317782644886	0.0684898264557447	0.793548414865363	0.82404858251603	0.0494354373674809	2113	0.988306828811974	0.381211547562707	810	995	308	0.926568618610668	0.00187406608248977	0.931355517911352	1.38543988084139
cela1_red_29_40850267	2	0	A	G	PC4	0.0583785220548288	0.0625561043904328	0.870897011899783	0.350707097503335	0.383388055958097	0.759809786720534	2113	0.988306828811974	0.381211547562707	810	995	308	0.926568618610668	0.00187406608248977	0.931355517911352	1.14620399357939
cela1_red_29_40850267	2	0	A	G	PC8	-0.00223464734484913	0.0457986014268133	0.00238074872106075	0.961084327099353	0.96481472108012	0.00194591352459035	2113	0.988306828811974	0.381211547562707	810	995	308	0.926568618610668	0.00187406608248977	0.931355517911352	1.22346069903694
cela1_red_29_40850267	2	0	A	G	PC9	-0.0304602683722119	0.0454558852135578	0.449042256304531	0.502790122782548	0.536480696398215	0.382101487093905	2113	0.988306828811974	0.381211547562707	810	995	308	0.926568618610668	0.00187406608248977	0.931355517911352	1.17519107219327
cela1_red_29_40850267	2	0	A	G	PC6	-0.0643015974434404	0.0558102919674184	1.32744010780945	0.249261136296862	0.300507751814296	1.07193957763284	2113	0.988306828811974	0.381211547562707	810	995	308	0.926568618610668	0.00187406608248977	0.931355517911352	1.23835348139756
cela1_red_29_40850267	2	0	A	G	PC10	-0.00979260152120786	0.0318230529118378	0.0946918242688719	0.758295120625796	0.787498997766626	0.072662438801722	2113	0.988306828811974	0.381211547562707	810	995	308	0.926568618610668	0.00187406608248977	0.931355517911352	1.303174319916
cela1_red_29_40850267	2	0	A	G	PC1	0.05300720694899	0.159184792695454	0.110883439699457	0.739140585336503	0.775026573999905	0.0816851729222624	2113	0.988306828811974	0.381211547562707	810	995	308	0.926568618610668	0.00187406608248977	0.931355517911352	1.35744879679672
cela1_red_29_40850267	2	0	A	G	PC3	-0.0128997839924631	0.0754622449238176	0.0292216970791759	0.864268153144583	0.884569911889217	0.0210768074187645	2113	0.988306828811974	0.381211547562707	810	995	308	0.926568618610668	0.00187406608248977	0.931355517911352	1.38643849130396
cela1_red_29_40850267	2	0	A	G	PC5	0.0431125876623233	0.0616873295778032	0.488445643554742	0.484621487706328	0.54493406005833	0.366471232433252	2113	0.988306828811974	0.381211547562707	810	995	308	0.926568618610668	0.00187406608248977	0.931355517911352	1.33283488668843
cela1_red_29_40926041	2	0	G	A	PC2	-0.050467439111525	0.0905240529182991	0.310809694007728	0.577183749301317	0.635752708015794	0.224340080219844	2136	0.999064546304958	0.494616104868914	548	1063	525	0.828785963374879	0.00456623206612411	0.832858171691395	1.38543988084139
cela1_red_29_40926041	2	0	G	A	PC4	-0.0718422554658404	0.0621749795504843	1.33514555623144	0.247891876842985	0.280463790405381	1.1648411309945	2136	0.999064546304958	0.494616104868914	548	1063	525	0.828785963374879	0.00456623206612411	0.832858171691395	1.14620399357939
cela1_red_29_40926041	2	0	G	A	PC8	-0.0675989075482566	0.0455942672389721	2.19815784064173	0.138175778996928	0.180115329410321	1.79667221216998	2136	0.999064546304958	0.494616104868914	548	1063	525	0.828785963374879	0.00456623206612411	0.832858171691395	1.22346069903694
cela1_red_29_40926041	2	0	G	A	PC7	-0.0997069232964076	0.0491658529841167	4.11266631532898	0.0425632094122143	0.081347462581175	3.03777266810285	2136	0.999064546304958	0.494616104868914	548	1063	525	0.828785963374879	0.00456623206612411	0.832858171691395	1.3538426882672
cela1_red_29_40926041	2	0	G	A	PC6	0.0479075772843742	0.0555801679188824	0.742965604608192	0.388712542213691	0.438592348552921	0.599962462874259	2136	0.999064546304958	0.494616104868914	548	1063	525	0.828785963374879	0.00456623206612411	0.832858171691395	1.23835348139756
cela1_red_29_40926041	2	0	G	A	PC11	-0.0133510603814461	0.0243059380824797	0.301721838677523	0.582804990769207	0.650237628641812	0.205600666374429	2136	0.999064546304958	0.494616104868914	548	1063	525	0.828785963374879	0.00456623206612411	0.832858171691395	1.4675139142207
cela1_red_29_40926041	2	0	G	A	PC1	0.0678056330102403	0.158625125079595	0.182720634383466	0.669045520855839	0.713703469384356	0.134605912808385	2136	0.999064546304958	0.494616104868914	548	1063	525	0.828785963374879	0.00456623206612411	0.832858171691395	1.35744879679672
cela1_red_29_40926041	2	0	G	A	PC9	0.0386470427700187	0.0451664149982065	0.732152069630495	0.392186507176415	0.429932117329134	0.623006834338921	2136	0.999064546304958	0.494616104868914	548	1063	525	0.828785963374879	0.00456623206612411	0.832858171691395	1.17519107219327
cela1_red_29_40926041	2	0	G	A	PC5	0.0335013236632999	0.0615420983606152	0.296332533018543	0.586190780902095	0.63726837711147	0.222332515436187	2136	0.999064546304958	0.494616104868914	548	1063	525	0.828785963374879	0.00456623206612411	0.832858171691395	1.33283488668843
cela1_red_29_40926041	2	0	G	A	PC10	0.0489508434202621	0.0317648309650026	2.37480120677729	0.123307293883008	0.177037315916574	1.82232044514994	2136	0.999064546304958	0.494616104868914	548	1063	525	0.828785963374879	0.00456623206612411	0.832858171691395	1.303174319916
cela1_red_29_40926041	2	0	G	A	PC3	0.063099769757377	0.0753326458180476	0.701599235812341	0.402246849069241	0.476856299427964	0.506044256714542	2136	0.999064546304958	0.494616104868914	548	1063	525	0.828785963374879	0.00456623206612411	0.832858171691395	1.38643849130396
cela1_red_29_40985650	2	0	G	A	PC2	0.0502575942750943	0.0870364003038137	0.33342760283299	0.563647727772333	0.623725857273403	0.240665515295038	2137	0.999532273152479	0.439635002339729	672	1051	414	0.930068052716667	0.00182902778873407	0.932618956500643	1.38543988084139
cela1_red_29_40985650	2	0	G	A	PC7	0.0657241061890604	0.0474264595993788	1.92047193984592	0.165804643322475	0.233644843435156	1.41853404128064	2137	0.999532273152479	0.439635002339729	672	1051	414	0.930068052716667	0.00182902778873407	0.932618956500643	1.3538426882672
cela1_red_29_40985650	2	0	G	A	PC5	-0.0415262613077916	0.0592868418121634	0.490601681548926	0.483659030810747	0.544047847407751	0.36808886565678	2137	0.999532273152479	0.439635002339729	672	1051	414	0.930068052716667	0.00182902778873407	0.932618956500643	1.33283488668843
cela1_red_29_40985650	2	0	G	A	PC6	-0.00482389832221636	0.0537903172709032	0.00804244461231908	0.928541765617168	0.935769411014646	0.00649446602535706	2137	0.999532273152479	0.439635002339729	672	1051	414	0.930068052716667	0.00182902778873407	0.932618956500643	1.23835348139756
cela1_red_29_40985650	2	0	G	A	PC4	-0.00596614690579544	0.0599960731147828	0.00988876905454595	0.920787106524259	0.925995844588494	0.00862740760801667	2137	0.999532273152479	0.439635002339729	672	1051	414	0.930068052716667	0.00182902778873407	0.932618956500643	1.14620399357939
cela1_red_29_40985650	2	0	G	A	PC3	-0.0606383168513058	0.0725767743416548	0.698069963558265	0.403432975361309	0.477966849071404	0.503498689582489	2137	0.999532273152479	0.439635002339729	672	1051	414	0.930068052716667	0.00182902778873407	0.932618956500643	1.38643849130396
cela1_red_29_40985650	2	0	G	A	PC8	0.0444344662842119	0.0440597450246551	1.01708202043749	0.313212163423695	0.361892372181936	0.831315645233312	2137	0.999532273152479	0.439635002339729	672	1051	414	0.930068052716667	0.00182902778873407	0.932618956500643	1.22346069903694
cela1_red_29_40985650	2	0	G	A	PC10	0.0338182460656893	0.0307310200178413	1.21101133619274	0.271131921807755	0.33505058456721	0.929278084815857	2137	0.999532273152479	0.439635002339729	672	1051	414	0.930068052716667	0.00182902778873407	0.932618956500643	1.303174319916
cela1_red_29_40985650	2	0	G	A	PC11	-0.00495420324314426	0.0235395829743001	0.0442945311663401	0.833306592138229	0.86207479176729	0.0301833807074068	2137	0.999532273152479	0.439635002339729	672	1051	414	0.930068052716667	0.00182902778873407	0.932618956500643	1.4675139142207
cela1_red_29_40985650	2	0	G	A	PC9	0.0400656796329583	0.0435357193073677	0.846941823021842	0.35741892323622	0.395919519153433	0.720684357685924	2137	0.999532273152479	0.439635002339729	672	1051	414	0.930068052716667	0.00182902778873407	0.932618956500643	1.17519107219327
cela1_red_29_40985650	2	0	G	A	PC1	0.0376566494685484	0.152337372824671	0.0611041107558092	0.804759282711823	0.831978408659895	0.0450139341535397	2137	0.999532273152479	0.439635002339729	672	1051	414	0.930068052716667	0.00182902778873407	0.932618956500643	1.35744879679672
cela1_red_29_4099619	2	0	C	A	PC4	-0.104776101841393	0.0997120052866302	1.10415380291042	0.29335632206188	0.326353448555852	0.963313519317226	2138	1	0.106875584658559	1704	411	23	0.821247757379904	-0.0069633406158199	0.745589591395336	1.14620399357939
cela1_red_29_4099619	2	0	C	A	PC7	0.129889281323484	0.0784937813768072	2.73826909558045	0.0979708339859493	0.154974579516893	2.02259030484938	2138	1	0.106875584658559	1704	411	23	0.821247757379904	-0.0069633406158199	0.745589591395336	1.3538426882672
cela1_red_29_4099619	2	0	C	A	PC6	0.0795552527100628	0.0893918327449387	0.792030737796997	0.373486780529204	0.423861575016661	0.639583729278284	2138	1	0.106875584658559	1704	411	23	0.821247757379904	-0.0069633406158199	0.745589591395336	1.23835348139756
cela1_red_29_4099619	2	0	C	A	PC11	0.00897249764943769	0.0389391930832944	0.053094900494898	0.817762851853025	0.849143907393753	0.0361801683652813	2138	1	0.106875584658559	1704	411	23	0.821247757379904	-0.0069633406158199	0.745589591395336	1.4675139142207
cela1_red_29_4099619	2	0	C	A	PC9	0.0186116733668503	0.0723215466902541	0.0662270534742051	0.796911550392968	0.812353799811032	0.0563542857338124	2138	1	0.106875584658559	1704	411	23	0.821247757379904	-0.0069633406158199	0.745589591395336	1.17519107219327
cela1_red_29_4099619	2	0	C	A	PC5	-0.12922132381331	0.0987341225362605	1.71290718067251	0.190608612725938	0.256941668172202	1.28516082357989	2138	1	0.106875584658559	1704	411	23	0.821247757379904	-0.0069633406158199	0.745589591395336	1.33283488668843
cela1_red_29_4099619	2	0	C	A	PC10	0.121082422270326	0.0508636740299908	5.66691562360592	0.0172878268015251	0.0370405210033008	4.34854764784746	2138	1	0.106875584658559	1704	411	23	0.821247757379904	-0.0069633406158199	0.745589591395336	1.303174319916
cela1_red_29_4099619	2	0	C	A	PC1	-0.0311906506607763	0.254454939335648	0.0150254365193159	0.902441048978984	0.916210175484911	0.0110688790286401	2138	1	0.106875584658559	1704	411	23	0.821247757379904	-0.0069633406158199	0.745589591395336	1.35744879679672
cela1_red_29_4099619	2	0	C	A	PC3	0.000639186128866386	0.120600176669565	2.80904563916278e-05	0.995771197272491	0.996408567659693	2.02608745846406e-05	2138	1	0.106875584658559	1704	411	23	0.821247757379904	-0.0069633406158199	0.745589591395336	1.38643849130396
cela1_red_29_4099619	2	0	C	A	PC2	0.0933855925108506	0.144699681945585	0.416509205287037	0.518684042402367	0.583485742135663	0.300633185926543	2138	1	0.106875584658559	1704	411	23	0.821247757379904	-0.0069633406158199	0.745589591395336	1.38543988084139
cela1_red_29_4099619	2	0	C	A	PC8	-0.162208011583321	0.0731053456988027	4.92318698554635	0.0264985925573371	0.0448576154775186	4.02398457868053	2138	1	0.106875584658559	1704	411	23	0.821247757379904	-0.0069633406158199	0.745589591395336	1.22346069903694
cela1_red_29_41054496	2	0	G	A	PC7	-0.0588168234273673	0.065110375010276	0.816023634684799	0.36634533265975	0.437532112779503	0.602746273076408	2138	1	0.173526660430309	1453	628	57	0.291305587386123	-0.0240635063007488	0.259849704967467	1.3538426882672
cela1_red_29_41054496	2	0	G	A	PC4	-0.086917372285887	0.0821645481374806	1.11903645244683	0.290126025269787	0.323114528799793	0.976297813229805	2138	1	0.173526660430309	1453	628	57	0.291305587386123	-0.0240635063007488	0.259849704967467	1.14620399357939
cela1_red_29_41054496	2	0	G	A	PC5	-0.134090100310088	0.081259871391605	2.72295942567004	0.0989144659133924	0.15290950187413	2.04298330788409	2138	1	0.173526660430309	1453	628	57	0.291305587386123	-0.0240635063007488	0.259849704967467	1.33283488668843
cela1_red_29_41054496	2	0	G	A	PC9	-0.0452731444932864	0.059744878822054	0.574222162824429	0.448586002356189	0.484543422889785	0.488620256238631	2138	1	0.173526660430309	1453	628	57	0.291305587386123	-0.0240635063007488	0.259849704967467	1.17519107219327
cela1_red_29_41054496	2	0	G	A	PC6	-0.0353017172400065	0.0735778719624461	0.230195706019674	0.63137875339536	0.666360819822235	0.185888528176853	2138	1	0.173526660430309	1453	628	57	0.291305587386123	-0.0240635063007488	0.259849704967467	1.23835348139756
cela1_red_29_41054496	2	0	G	A	PC1	-0.0124672695655406	0.209267612727389	0.00354926690581313	0.952493553353994	0.959218946528711	0.00261465987828684	2138	1	0.173526660430309	1453	628	57	0.291305587386123	-0.0240635063007488	0.259849704967467	1.35744879679672
cela1_red_29_41054496	2	0	G	A	PC3	-0.164219459709616	0.0994993901041194	2.72400813688663	0.0988495118082489	0.16100598514078	1.96475224394894	2138	1	0.173526660430309	1453	628	57	0.291305587386123	-0.0240635063007488	0.259849704967467	1.38643849130396
cela1_red_29_41054496	2	0	G	A	PC8	0.0636510054681956	0.0603027645036272	1.11413057389262	0.291185812763001	0.339945028367339	0.910638629233959	2138	1	0.173526660430309	1453	628	57	0.291305587386123	-0.0240635063007488	0.259849704967467	1.22346069903694
cela1_red_29_41054496	2	0	G	A	PC10	0.027572321709969	0.0419360968965937	0.432285491774722	0.510869617985048	0.564649613841651	0.331717319140073	2138	1	0.173526660430309	1453	628	57	0.291305587386123	-0.0240635063007488	0.259849704967467	1.303174319916
cela1_red_29_41054496	2	0	G	A	PC11	0.0476002539843257	0.0318946234343461	2.22732495050098	0.135588417391603	0.217959713470786	1.51775388902106	2138	1	0.173526660430309	1453	628	57	0.291305587386123	-0.0240635063007488	0.259849704967467	1.4675139142207
cela1_red_29_41054496	2	0	G	A	PC2	0.315291064901563	0.119290133816337	6.98576987779276	0.00821603039640684	0.0247359740803743	5.04227572368585	2138	1	0.173526660430309	1453	628	57	0.291305587386123	-0.0240635063007488	0.259849704967467	1.38543988084139
cela1_red_29_41175975	2	0	G	A	PC6	-0.121703226661272	0.0589927733855192	4.25604839482064	0.0391107999927726	0.0637567300059404	3.43686068538155	2138	1	0.287652011225444	1081	884	173	0.711903864765151	-0.00891586460185022	0.679749529033428	1.23835348139756
cela1_red_29_41175975	2	0	G	A	PC5	-0.0477632379603447	0.0650637967169372	0.538900661546603	0.462888685336959	0.524863212682704	0.404326647605661	2138	1	0.287652011225444	1081	884	173	0.711903864765151	-0.00891586460185022	0.679749529033428	1.33283488668843
cela1_red_29_41175975	2	0	G	A	PC2	0.154125274913375	0.0953200412213831	2.61444364861972	0.105894658608237	0.169531003623373	1.88708559986879	2138	1	0.287652011225444	1081	884	173	0.711903864765151	-0.00891586460185022	0.679749529033428	1.38543988084139
cela1_red_29_41175975	2	0	G	A	PC7	-0.038916340390073	0.0519996376363531	0.560097136465217	0.454221107460781	0.52009285499121	0.413709171175636	2138	1	0.287652011225444	1081	884	173	0.711903864765151	-0.00891586460185022	0.679749529033428	1.3538426882672
cela1_red_29_41175975	2	0	G	A	PC9	-0.0467139281512481	0.0477181604161014	0.958352745180344	0.327602251678288	0.366503048089485	0.815486747522475	2138	1	0.287652011225444	1081	884	173	0.711903864765151	-0.00891586460185022	0.679749529033428	1.17519107219327
cela1_red_29_41175975	2	0	G	A	PC8	0.0731998437353766	0.0483030369461315	2.29652635660934	0.129663689195538	0.170667071472075	1.87707407227472	2138	1	0.287652011225444	1081	884	173	0.711903864765151	-0.00891586460185022	0.679749529033428	1.22346069903694
cela1_red_29_41175975	2	0	G	A	PC4	-0.00220804438209049	0.0657129948711831	0.00112904974197781	0.973195057360191	0.974962304907456	0.000985033858111054	2138	1	0.287652011225444	1081	884	173	0.711903864765151	-0.00891586460185022	0.679749529033428	1.14620399357939
cela1_red_29_41175975	2	0	G	A	PC1	-0.428497136462583	0.166489341170597	6.62404049124501	0.0100611328807573	0.0271732098826906	4.87977189775135	2138	1	0.287652011225444	1081	884	173	0.711903864765151	-0.00891586460185022	0.679749529033428	1.35744879679672
cela1_red_29_41175975	2	0	G	A	PC10	-0.00303690276702348	0.0336654732574354	0.00813752482596009	0.928121744108015	0.937015574493084	0.00624438703371982	2138	1	0.287652011225444	1081	884	173	0.711903864765151	-0.00891586460185022	0.679749529033428	1.303174319916
cela1_red_29_41175975	2	0	G	A	PC3	-0.0415395167297495	0.079635051565953	0.272091107314092	0.601932476839757	0.657763414818862	0.196251841694173	2138	1	0.287652011225444	1081	884	173	0.711903864765151	-0.00891586460185022	0.679749529033428	1.38643849130396
cela1_red_29_41175975	2	0	G	A	PC11	0.0330075247386194	0.0257666767347681	1.64100194995304	0.200188052035746	0.290302271508279	1.11821900566065	2138	1	0.287652011225444	1081	884	173	0.711903864765151	-0.00891586460185022	0.679749529033428	1.4675139142207
cela1_red_29_41354574	2	0	C	A	PC5	-0.145266142937543	0.0955179467336089	2.31291064208609	0.128303597091907	0.187731418751452	1.73533170926578	2130	0.996258185219832	0.114553990610329	1671	430	29	0.830608336934378	0.00485457990716757	0.823532445021721	1.33283488668843
cela1_red_29_41354574	2	0	C	A	PC4	0.0179773971004897	0.0959520323539478	0.0351030835176869	0.851379818032752	0.861078485392648	0.0306255114397797	2130	0.996258185219832	0.114553990610329	1671	430	29	0.830608336934378	0.00485457990716757	0.823532445021721	1.14620399357939
cela1_red_29_41354574	2	0	C	A	PC7	-0.18036414721544	0.0758734128471568	5.6509463823911	0.0174459543590644	0.0410486547125712	4.17400517162288	2130	0.996258185219832	0.114553990610329	1671	430	29	0.830608336934378	0.00485457990716757	0.823532445021721	1.3538426882672
cela1_red_29_41354574	2	0	C	A	PC10	-0.0508437760495994	0.0490339815666947	1.07518024286792	0.299778276196496	0.363708621852281	0.825047137927969	2130	0.996258185219832	0.114553990610329	1671	430	29	0.830608336934378	0.00485457990716757	0.823532445021721	1.303174319916
cela1_red_29_41354574	2	0	C	A	PC3	0.0411617902290906	0.116728172310918	0.124347523132085	0.724366262473497	0.764573597600417	0.0896884527600898	2130	0.996258185219832	0.114553990610329	1671	430	29	0.830608336934378	0.00485457990716757	0.823532445021721	1.38643849130396
cela1_red_29_41354574	2	0	C	A	PC8	0.0756989225601161	0.0705597633266196	1.15097307835657	0.283345542878207	0.332084525966243	0.94075198268532	2130	0.996258185219832	0.114553990610329	1671	430	29	0.830608336934378	0.00485457990716757	0.823532445021721	1.22346069903694
cela1_red_29_41354574	2	0	C	A	PC9	0.00765064494623514	0.0697755293416359	0.0120223624053573	0.912689704369318	0.919436050151457	0.0102301342222757	2130	0.996258185219832	0.114553990610329	1671	430	29	0.830608336934378	0.00485457990716757	0.823532445021721	1.17519107219327
cela1_red_29_41354574	2	0	C	A	PC11	0.0231327960350027	0.0375278815168309	0.379968994576579	0.53761983039177	0.610862964850239	0.258920198912292	2130	0.996258185219832	0.114553990610329	1671	430	29	0.830608336934378	0.00485457990716757	0.823532445021721	1.4675139142207
cela1_red_29_41354574	2	0	C	A	PC6	-0.0716733783477661	0.0862571676930311	0.690439077606849	0.40601507429752	0.455250674179569	0.557546038331192	2130	0.996258185219832	0.114553990610329	1671	430	29	0.830608336934378	0.00485457990716757	0.823532445021721	1.23835348139756
cela1_red_29_41354574	2	0	C	A	PC2	0.115162174587568	0.139983953579398	0.676804447058122	0.41068927785357	0.484591677022343	0.488512317580386	2130	0.996258185219832	0.114553990610329	1671	430	29	0.830608336934378	0.00485457990716757	0.823532445021721	1.38543988084139
cela1_red_29_41354574	2	0	C	A	PC1	-0.19591698666002	0.245449527930455	0.637117864246313	0.424756391276963	0.493286598143843	0.46934946330924	2130	0.996258185219832	0.114553990610329	1671	430	29	0.830608336934378	0.00485457990716757	0.823532445021721	1.35744879679672
cela1_red_29_41424364	2	0	A	G	PC4	-0.0450505762349942	0.0607588935960077	0.549769936064708	0.4584117133622	0.488583587451987	0.47964405912413	2138	1	0.405519176800748	744	1054	340	0.323668691365367	-0.0224772835963654	0.298362785928785	1.14620399357939
cela1_red_29_41424364	2	0	A	G	PC2	0.232245081320237	0.0890398493879139	6.80337197029503	0.00909858765668792	0.0266920229485367	4.91062229720375	2138	1	0.405519176800748	744	1054	340	0.323668691365367	-0.0224772835963654	0.298362785928785	1.38543988084139
cela1_red_29_41424364	2	0	A	G	PC3	-0.0413393454870128	0.0741228274516685	0.311045009594166	0.577039632607934	0.635746578531407	0.224348221392516	2138	1	0.405519176800748	744	1054	340	0.323668691365367	-0.0224772835963654	0.298362785928785	1.38643849130396
cela1_red_29_41424364	2	0	A	G	PC8	0.0981856942635712	0.0446004209169575	4.84639174100707	0.027704027835604	0.0465600658560995	3.96121570952132	2138	1	0.405519176800748	744	1054	340	0.323668691365367	-0.0224772835963654	0.298362785928785	1.22346069903694
cela1_red_29_41424364	2	0	A	G	PC7	-0.00192139454469286	0.0481653463685438	0.00159134275451844	0.968179517985387	0.972650288369445	0.00117542663435677	2138	1	0.405519176800748	744	1054	340	0.323668691365367	-0.0224772835963654	0.298362785928785	1.3538426882672
cela1_red_29_41424364	2	0	A	G	PC11	-0.00524332485525665	0.0237025291043278	0.0489355139980834	0.824926019680796	0.855105222953748	0.0333458603178354	2138	1	0.405519176800748	744	1054	340	0.323668691365367	-0.0224772835963654	0.298362785928785	1.4675139142207
cela1_red_29_41424364	2	0	A	G	PC6	0.0142220430147157	0.0545669087581562	0.0679305721833092	0.794374042110154	0.814819905849199	0.0548555587752258	2138	1	0.405519176800748	744	1054	340	0.323668691365367	-0.0224772835963654	0.298362785928785	1.23835348139756
cela1_red_29_41424364	2	0	A	G	PC5	-0.127302408303283	0.0607427447833636	4.39222332970314	0.0361032036224886	0.0694742086657122	3.29539943287056	2138	1	0.405519176800748	744	1054	340	0.323668691365367	-0.0224772835963654	0.298362785928785	1.33283488668843
cela1_red_29_41424364	2	0	A	G	PC9	-0.019995589717928	0.0442632506527562	0.204071249767912	0.651454526357643	0.676888610335315	0.173649421440082	2138	1	0.405519176800748	744	1054	340	0.323668691365367	-0.0224772835963654	0.298362785928785	1.17519107219327
cela1_red_29_41424364	2	0	A	G	PC1	0.103337351651549	0.1568552869553	0.434026584441701	0.51001975008981	0.571765750711425	0.319736984161692	2138	1	0.405519176800748	744	1054	340	0.323668691365367	-0.0224772835963654	0.298362785928785	1.35744879679672
cela1_red_29_41424364	2	0	A	G	PC10	-0.037898589134612	0.0309473828161313	1.49967872679801	0.220720801664141	0.283384036476334	1.15078904171061	2138	1	0.405519176800748	744	1054	340	0.323668691365367	-0.0224772835963654	0.298362785928785	1.303174319916
cela1_red_29_4144676	2	0	A	G	PC6	0.0690187445924097	0.103209445161712	0.447193234174593	0.503670865148177	0.547885309591464	0.36111921264186	2138	1	0.0615060804490178	1884	245	9	0.706399431920893	0.00738948228144462	0.736622872922926	1.23835348139756
cela1_red_29_4144676	2	0	A	G	PC10	-0.04442114167032	0.058229693194405	0.581956373171823	0.445546505221254	0.503969123261571	0.446568324956969	2138	1	0.0615060804490178	1884	245	9	0.706399431920893	0.00738948228144462	0.736622872922926	1.303174319916
cela1_red_29_4144676	2	0	A	G	PC7	0.0228916208420179	0.0907152739125617	0.0636784165435174	0.800773768912628	0.828304774957218	0.0470353144389473	2138	1	0.0615060804490178	1884	245	9	0.706399431920893	0.00738948228144462	0.736622872922926	1.3538426882672
cela1_red_29_4144676	2	0	A	G	PC4	0.0904854299558825	0.114773834608067	0.621543494617636	0.430474291437402	0.461496564138678	0.542262544973923	2138	1	0.0615060804490178	1884	245	9	0.706399431920893	0.00738948228144462	0.736622872922926	1.14620399357939
cela1_red_29_4144676	2	0	A	G	PC2	-0.495079548659949	0.168116466237287	8.67220363905963	0.00323100253970976	0.0123526913358395	6.25953082409676	2138	1	0.0615060804490178	1884	245	9	0.706399431920893	0.00738948228144462	0.736622872922926	1.38543988084139
cela1_red_29_4144676	2	0	A	G	PC5	0.021184608532286	0.115072599111785	0.0338919877917334	0.853936758265356	0.87330398709651	0.0254284969055257	2138	1	0.0615060804490178	1884	245	9	0.706399431920893	0.00738948228144462	0.736622872922926	1.33283488668843
cela1_red_29_4144676	2	0	A	G	PC3	-0.00842083261876949	0.139749260821258	0.00363087277018837	0.951951168638668	0.959186320668462	0.002618848793482	2138	1	0.0615060804490178	1884	245	9	0.706399431920893	0.00738948228144462	0.736622872922926	1.38643849130396
cela1_red_29_4144676	2	0	A	G	PC8	-0.0823014861978202	0.0842588648021561	0.954078585519289	0.328683296779308	0.377196330049139	0.779819561241568	2138	1	0.0615060804490178	1884	245	9	0.706399431920893	0.00738948228144462	0.736622872922926	1.22346069903694
cela1_red_29_4144676	2	0	A	G	PC11	-0.0785752076514881	0.0441387096926	3.16906982523622	0.0750451751710821	0.141692453110534	2.15948196097282	2138	1	0.0615060804490178	1884	245	9	0.706399431920893	0.00738948228144462	0.736622872922926	1.4675139142207
cela1_red_29_4144676	2	0	A	G	PC9	0.151297818425563	0.0835399384284472	3.2800240660275	0.0701279006609403	0.0947917438823574	2.79105597688548	2138	1	0.0615060804490178	1884	245	9	0.706399431920893	0.00738948228144462	0.736622872922926	1.17519107219327
cela1_red_29_4144676	2	0	A	G	PC1	0.0905126818467041	0.297452599316927	0.0925941030849473	0.76090483633293	0.793958329471664	0.0682118569064624	2138	1	0.0615060804490178	1884	245	9	0.706399431920893	0.00738948228144462	0.736622872922926	1.35744879679672
cela1_red_29_41486634	2	0	A	G	PC2	0.0719404767707195	0.0931510224562099	0.596446330382174	0.439937133299781	0.511738590190316	0.430510438330927	2132	0.997193638914874	0.468339587242026	596	1075	461	0.572142123531484	-0.0125024325195336	0.563730549587699	1.38543988084139
cela1_red_29_41486634	2	0	A	G	PC7	0.00159938698185619	0.0505457837647775	0.00100123781389704	0.974757276165233	0.978304430569402	0.000739552551100707	2132	0.997193638914874	0.468339587242026	596	1075	461	0.572142123531484	-0.0125024325195336	0.563730549587699	1.3538426882672
cela1_red_29_41486634	2	0	A	G	PC10	-0.0522486259760561	0.0323897418034652	2.6021646685273	0.10671786493293	0.15763279461134	1.99678940012801	2132	0.997193638914874	0.468339587242026	596	1075	461	0.572142123531484	-0.0125024325195336	0.563730549587699	1.303174319916
cela1_red_29_41486634	2	0	A	G	PC11	0.00505835169328763	0.0244491363598232	0.0428046546266234	0.83609353446156	0.864391382843193	0.0291681422655227	2132	0.997193638914874	0.468339587242026	596	1075	461	0.572142123531484	-0.0125024325195336	0.563730549587699	1.4675139142207
cela1_red_29_41486634	2	0	A	G	PC3	0.0179932324548685	0.0772383024165907	0.0542691402223801	0.815794502240076	0.843165949302991	0.0391428401351866	2132	0.997193638914874	0.468339587242026	596	1075	461	0.572142123531484	-0.0125024325195336	0.563730549587699	1.38643849130396
cela1_red_29_41486634	2	0	A	G	PC8	0.0540976307768491	0.0468013025752298	1.33610506340877	0.247722017812919	0.296012957466906	1.09207027611144	2132	0.997193638914874	0.468339587242026	596	1075	461	0.572142123531484	-0.0125024325195336	0.563730549587699	1.22346069903694
cela1_red_29_41486634	2	0	A	G	PC4	-0.0470966430940686	0.0639534383312037	0.542315614834237	0.461474641844391	0.491545894864399	0.473140573468673	2132	0.997193638914874	0.468339587242026	596	1075	461	0.572142123531484	-0.0125024325195336	0.563730549587699	1.14620399357939
cela1_red_29_41486634	2	0	A	G	PC6	-0.0914508158990084	0.0571317967770728	2.56223762087609	0.109443579766842	0.150313348944065	2.06906804831239	2132	0.997193638914874	0.468339587242026	596	1075	461	0.572142123531484	-0.0125024325195336	0.563730549587699	1.23835348139756
cela1_red_29_41486634	2	0	A	G	PC9	-0.00386603020720232	0.0465602112791607	0.00689446547871775	0.933825365166191	0.93894634865048	0.00586667618726078	2132	0.997193638914874	0.468339587242026	596	1075	461	0.572142123531484	-0.0125024325195336	0.563730549587699	1.17519107219327
cela1_red_29_41486634	2	0	A	G	PC5	-0.00208323346712752	0.0632823263406596	0.00108370484682396	0.973738644797957	0.977251721121424	0.000813082593836169	2132	0.997193638914874	0.468339587242026	596	1075	461	0.572142123531484	-0.0125024325195336	0.563730549587699	1.33283488668843
cela1_red_29_41486634	2	0	A	G	PC1	-0.0707470830935614	0.163597164446084	0.187010302710654	0.665416653052506	0.710512080231239	0.137766008671529	2132	0.997193638914874	0.468339587242026	596	1075	461	0.572142123531484	-0.0125024325195336	0.563730549587699	1.35744879679672
cela1_red_29_41522984	2	0	G	A	PC3	0.0330310522152135	0.0709503362303193	0.216738419068527	0.64153639652233	0.692560485147186	0.156327468133608	2131	0.996725912067353	0.476067573908963	595	1043	493	0.385288286533764	0.0188690322610548	0.38372812156289	1.38643849130396
cela1_red_29_41522984	2	0	G	A	PC7	0.00582401838656043	0.0462249241686628	0.0158742443119646	0.899737439653208	0.913770782408119	0.0117253241085803	2131	0.996725912067353	0.476067573908963	595	1043	493	0.385288286533764	0.0188690322610548	0.38372812156289	1.3538426882672
cela1_red_29_41522984	2	0	G	A	PC1	-0.0634329146647233	0.149286753823953	0.180545548548557	0.670904823372539	0.715337928456686	0.133003579195477	2131	0.996725912067353	0.476067573908963	595	1043	493	0.385288286533764	0.0188690322610548	0.38372812156289	1.35744879679672
cela1_red_29_41522984	2	0	G	A	PC8	0.00580771907546882	0.0429272490651802	0.0183039611610374	0.892380905113419	0.902650041026802	0.0149608084472558	2131	0.996725912067353	0.476067573908963	595	1043	493	0.385288286533764	0.0188690322610548	0.38372812156289	1.22346069903694
cela1_red_29_41522984	2	0	G	A	PC6	-0.029148874295615	0.052406254202818	0.309369386759528	0.578067412824266	0.617199619559962	0.249823165523293	2131	0.996725912067353	0.476067573908963	595	1043	493	0.385288286533764	0.0188690322610548	0.38372812156289	1.23835348139756
cela1_red_29_41522984	2	0	G	A	PC5	-0.00500461631490038	0.0580285875092142	0.00743802400992967	0.931272470292847	0.94045066908341	0.00558060423253944	2131	0.996725912067353	0.476067573908963	595	1043	493	0.385288286533764	0.0188690322610548	0.38372812156289	1.33283488668843
cela1_red_29_41522984	2	0	G	A	PC10	0.0396986298554196	0.0298662580125795	1.76680821798851	0.183777580961678	0.244271448359003	1.35577273967645	2131	0.996725912067353	0.476067573908963	595	1043	493	0.385288286533764	0.0188690322610548	0.38372812156289	1.303174319916
cela1_red_29_41522984	2	0	G	A	PC11	0.0290623438117421	0.0229378999084296	1.6052917206839	0.205154905983433	0.295611979256016	1.09388517896021	2131	0.996725912067353	0.476067573908963	595	1043	493	0.385288286533764	0.0188690322610548	0.38372812156289	1.4675139142207
cela1_red_29_41522984	2	0	G	A	PC2	-0.156242065065171	0.0850265647163916	3.37665488352812	0.066126138779232	0.118484240636168	2.43724388926746	2131	0.996725912067353	0.476067573908963	595	1043	493	0.385288286533764	0.0188690322610548	0.38372812156289	1.38543988084139
cela1_red_29_41522984	2	0	G	A	PC4	0.0618355942076415	0.0583485210095314	1.12309727242359	0.289252507277818	0.322238148913419	0.979840655515742	2131	0.996725912067353	0.476067573908963	595	1043	493	0.385288286533764	0.0188690322610548	0.38372812156289	1.14620399357939
cela1_red_29_41522984	2	0	G	A	PC9	0.0217526657967582	0.0424221836483883	0.262929269941428	0.60811481165028	0.636210004803256	0.223733209145913	2131	0.996725912067353	0.476067573908963	595	1043	493	0.385288286533764	0.0188690322610548	0.38372812156289	1.17519107219327
cela1_red_29_41581175	2	0	A	G	PC5	0.105510294251014	0.0737941083024776	2.04430781975141	0.152776459141359	0.215542390692985	1.53380425450201	2110	0.986903648269411	0.206161137440758	1331	688	91	0.842045366224993	0.00382226797049237	0.860811906876833	1.33283488668843
cela1_red_29_41581175	2	0	A	G	PC1	0.190374148301249	0.189397331981533	1.01034159534848	0.314821017252966	0.388288678288343	0.744294442436916	2110	0.986903648269411	0.206161137440758	1331	688	91	0.842045366224993	0.00382226797049237	0.860811906876833	1.35744879679672
cela1_red_29_41581175	2	0	A	G	PC7	0.0178504956698421	0.058789491927872	0.0921936790665345	0.761406653771787	0.794126816661485	0.0680977781728352	2110	0.986903648269411	0.206161137440758	1331	688	91	0.842045366224993	0.00382226797049237	0.860811906876833	1.3538426882672
cela1_red_29_41581175	2	0	A	G	PC6	0.0893829234922096	0.0670286911118674	1.77822877119439	0.182366973625436	0.230793865881949	1.43596218519735	2110	0.986903648269411	0.206161137440758	1331	688	91	0.842045366224993	0.00382226797049237	0.860811906876833	1.23835348139756
cela1_red_29_41581175	2	0	A	G	PC4	-0.0424825059381518	0.0745913304849	0.324372140075175	0.568991920093158	0.594743657446534	0.282996867828229	2110	0.986903648269411	0.206161137440758	1331	688	91	0.842045366224993	0.00382226797049237	0.860811906876833	1.14620399357939
cela1_red_29_41581175	2	0	A	G	PC11	-0.0143305012361212	0.0293420374873261	0.238529570746033	0.62527015910184	0.686828773544623	0.162539904006771	2110	0.986903648269411	0.206161137440758	1331	688	91	0.842045366224993	0.00382226797049237	0.860811906876833	1.4675139142207
cela1_red_29_41581175	2	0	A	G	PC2	0.122413499843804	0.108010413317011	1.28448008006669	0.257067699104773	0.33561033100157	0.927127981393615	2110	0.986903648269411	0.206161137440758	1331	688	91	0.842045366224993	0.00382226797049237	0.860811906876833	1.38543988084139
cela1_red_29_41581175	2	0	A	G	PC3	-0.0179827794487159	0.0902805513803231	0.0396757577666253	0.842115885403669	0.865666307944537	0.0286170342323012	2110	0.986903648269411	0.206161137440758	1331	688	91	0.842045366224993	0.00382226797049237	0.860811906876833	1.38643849130396
cela1_red_29_41581175	2	0	A	G	PC9	0.0791384352138036	0.0540194421658189	2.14622242040685	0.14292115795676	0.176568123483351	1.82627529360083	2110	0.986903648269411	0.206161137440758	1331	688	91	0.842045366224993	0.00382226797049237	0.860811906876833	1.17519107219327
cela1_red_29_41581175	2	0	A	G	PC10	0.0124251870657286	0.0382428445240544	0.105561486216878	0.745255037450553	0.77594227818823	0.0810033505139072	2110	0.986903648269411	0.206161137440758	1331	688	91	0.842045366224993	0.00382226797049237	0.860811906876833	1.303174319916
cela1_red_29_41581175	2	0	A	G	PC8	-0.0510248250301564	0.054843466184135	0.86559204852751	0.352178513423196	0.400276743414009	0.707494772172796	2110	0.986903648269411	0.206161137440758	1331	688	91	0.842045366224993	0.00382226797049237	0.860811906876833	1.22346069903694
cela1_red_29_41582682	2	0	G	A	PC2	0.232275447532109	0.0985919950708063	5.55038745860048	0.0184765965019877	0.0453324741292852	4.00622757822568	2138	1	0.243451824134705	1224	787	127	0.953250907086561	0.000719496026142976	0.973465073437228	1.38543988084139
cela1_red_29_41582682	2	0	G	A	PC6	0.077927603796686	0.060968567096289	1.63369382739394	0.201192900646336	0.250727277099664	1.31924676753055	2138	1	0.243451824134705	1224	787	127	0.953250907086561	0.000719496026142976	0.973465073437228	1.23835348139756
cela1_red_29_41582682	2	0	G	A	PC4	-0.0724059295398175	0.06810312690993	1.13035318210419	0.287700017053513	0.320680010366704	0.986171037996735	2138	1	0.243451824134705	1224	787	127	0.953250907086561	0.000719496026142976	0.973465073437228	1.14620399357939
cela1_red_29_41582682	2	0	G	A	PC5	0.051368241190472	0.0673086356987911	0.582435471547851	0.445359274133483	0.508578860066029	0.436989965797621	2138	1	0.243451824134705	1224	787	127	0.953250907086561	0.000719496026142976	0.973465073437228	1.33283488668843
cela1_red_29_41582682	2	0	G	A	PC1	0.091629720621227	0.173381565447696	0.279297395038074	0.597162099039048	0.650117754842503	0.205751698109832	2138	1	0.243451824134705	1224	787	127	0.953250907086561	0.000719496026142976	0.973465073437228	1.35744879679672
cela1_red_29_41582682	2	0	G	A	PC3	-0.0353826283728975	0.0823182652530207	0.184751410480399	0.667321354910515	0.71507958893398	0.133256117483177	2138	1	0.243451824134705	1224	787	127	0.953250907086561	0.000719496026142976	0.973465073437228	1.38643849130396
cela1_red_29_41582682	2	0	G	A	PC7	-0.0359386924078847	0.053691654259981	0.448034000953183	0.503270057530651	0.565109013418929	0.33093505237793	2138	1	0.243451824134705	1224	787	127	0.953250907086561	0.000719496026142976	0.973465073437228	1.3538426882672
cela1_red_29_41582682	2	0	G	A	PC10	0.0300282785229985	0.0347819469167354	0.745337710516409	0.387956365730579	0.449488982529526	0.571940145785296	2138	1	0.243451824134705	1224	787	127	0.953250907086561	0.000719496026142976	0.973465073437228	1.303174319916
cela1_red_29_41582682	2	0	G	A	PC11	-0.0115265140873972	0.0265452903753581	0.188547600569276	0.664128195884517	0.720012257021294	0.128480962764432	2138	1	0.243451824134705	1224	787	127	0.953250907086561	0.000719496026142976	0.973465073437228	1.4675139142207
cela1_red_29_41582682	2	0	G	A	PC8	-0.0564748600681693	0.049961619169248	1.27772478054922	0.25832250281993	0.306811249347763	1.04435294207243	2138	1	0.243451824134705	1224	787	127	0.953250907086561	0.000719496026142976	0.973465073437228	1.22346069903694
cela1_red_29_41582682	2	0	G	A	PC9	0.072135153573152	0.0493634345942342	2.13541939492467	0.143931092695504	0.177660920832176	1.81708272420698	2138	1	0.243451824134705	1224	787	127	0.953250907086561	0.000719496026142976	0.973465073437228	1.17519107219327
cela1_red_29_41616127	2	0	G	A	PC4	-0.108584933277086	0.0610071925820918	3.16794080049464	0.0750970735902865	0.0964156954024519	2.76385426873424	2137	0.999532273152479	0.477304632662611	584	1066	487	1	0.000279986658942897	0.989673161858314	1.14620399357939
cela1_red_29_41616127	2	0	G	A	PC6	-0.08907780170407	0.0549084079276979	2.63185087997312	0.10473955150789	0.144886072931275	2.12528241694198	2137	0.999532273152479	0.477304632662611	584	1066	487	1	0.000279986658942897	0.989673161858314	1.23835348139756
cela1_red_29_41616127	2	0	G	A	PC5	-0.0146830232859971	0.0604222699862592	0.0590523113446801	0.808000119329529	0.833285707146064	0.044305796565246	2137	0.999532273152479	0.477304632662611	584	1066	487	1	0.000279986658942897	0.989673161858314	1.33283488668843
cela1_red_29_41616127	2	0	G	A	PC3	0.0180562968482825	0.0737725169447736	0.0599057031836523	0.806645042556604	0.835333476753478	0.0432083381696296	2137	0.999532273152479	0.477304632662611	584	1066	487	1	0.000279986658942897	0.989673161858314	1.38643849130396
cela1_red_29_41616127	2	0	G	A	PC7	0.0514630677321249	0.0481811033010359	1.140874467385	0.285467623983072	0.358627555903035	0.842693525083941	2137	0.999532273152479	0.477304632662611	584	1066	487	1	0.000279986658942897	0.989673161858314	1.3538426882672
cela1_red_29_41616127	2	0	G	A	PC2	0.194517055791355	0.0883869226473945	4.84327744501395	0.0277540990446759	0.0615231545458541	3.49584093253659	2137	0.999532273152479	0.477304632662611	584	1066	487	1	0.000279986658942897	0.989673161858314	1.38543988084139
cela1_red_29_41616127	2	0	G	A	PC10	-0.00883716169309898	0.0311948033301462	0.0802529672387279	0.77695488979054	0.804011713625136	0.0615826800852714	2137	0.999532273152479	0.477304632662611	584	1066	487	1	0.000279986658942897	0.989673161858314	1.303174319916
cela1_red_29_41616127	2	0	G	A	PC8	0.00315241711006943	0.0448822668520477	0.00493330293852346	0.944004646977527	0.949368341130525	0.00403225288920744	2137	0.999532273152479	0.477304632662611	584	1066	487	1	0.000279986658942897	0.989673161858314	1.22346069903694
cela1_red_29_41616127	2	0	G	A	PC1	-0.168913407193986	0.155017096893462	1.18732345159748	0.27587011337913	0.349664937920185	0.874672734912211	2137	0.999532273152479	0.477304632662611	584	1066	487	1	0.000279986658942897	0.989673161858314	1.35744879679672
cela1_red_29_41616127	2	0	G	A	PC9	0.0252696855720667	0.0443539227354683	0.324590350558194	0.568861983738983	0.599201307986727	0.276202192340014	2137	0.999532273152479	0.477304632662611	584	1066	487	1	0.000279986658942897	0.989673161858314	1.17519107219327
cela1_red_29_41616127	2	0	G	A	PC11	-0.0284045451692377	0.0237542244548217	1.42986148246926	0.231787045944353	0.323599502729212	0.974342708858449	2137	0.999532273152479	0.477304632662611	584	1066	487	1	0.000279986658942897	0.989673161858314	1.4675139142207
cela1_red_29_41621364	2	0	G	A	PC4	0.0244093298034293	0.122729289177582	0.0395562645640695	0.842350694822306	0.852624763612854	0.0345106671985519	2136	0.999064546304958	0.061563670411985	1878	253	5	0.346044367086479	-0.0250851932960724	0.215885587376151	1.14620399357939
cela1_red_29_41621364	2	0	G	A	PC6	0.00554596858941358	0.108615390415325	0.00260718636313051	0.959277220028271	0.96340250040192	0.00210536523076443	2136	0.999064546304958	0.061563670411985	1878	253	5	0.346044367086479	-0.0250851932960724	0.215885587376151	1.23835348139756
cela1_red_29_41621364	2	0	G	A	PC7	-0.0123336556826504	0.0969685894140914	0.0161778753221329	0.898788217817348	0.912953272269952	0.0119495975879141	2136	0.999064546304958	0.061563670411985	1878	253	5	0.346044367086479	-0.0250851932960724	0.215885587376151	1.3538426882672
cela1_red_29_41621364	2	0	G	A	PC2	-0.356928689465364	0.17563913771403	4.12971729181868	0.042136389508014	0.0842576880211755	2.98079862499026	2136	0.999064546304958	0.061563670411985	1878	253	5	0.346044367086479	-0.0250851932960724	0.215885587376151	1.38543988084139
cela1_red_29_41621364	2	0	G	A	PC8	-0.0354868669246244	0.089793028313782	0.156188868474777	0.692689851056128	0.720869070396786	0.127661533057598	2136	0.999064546304958	0.061563670411985	1878	253	5	0.346044367086479	-0.0250851932960724	0.215885587376151	1.22346069903694
cela1_red_29_41621364	2	0	G	A	PC5	0.0922859060936646	0.119014845955948	0.601268543627247	0.438094428147627	0.501803538833352	0.451120052177779	2136	0.999064546304958	0.061563670411985	1878	253	5	0.346044367086479	-0.0250851932960724	0.215885587376151	1.33283488668843
cela1_red_29_41621364	2	0	G	A	PC11	0.0290728330161593	0.0486059306229182	0.35776362504782	0.549750891797432	0.621482854189345	0.243788915103953	2136	0.999064546304958	0.061563670411985	1878	253	5	0.346044367086479	-0.0250851932960724	0.215885587376151	1.4675139142207
cela1_red_29_41621364	2	0	G	A	PC3	-0.094149595219589	0.147346218828867	0.40828076822325	0.522843411783891	0.5873627600951	0.294481703143757	2136	0.999064546304958	0.061563670411985	1878	253	5	0.346044367086479	-0.0250851932960724	0.215885587376151	1.38643849130396
cela1_red_29_41621364	2	0	G	A	PC9	-0.0266315103105228	0.0886480294341831	0.0902512905952522	0.763857934452712	0.781685712222379	0.0767971206816735	2136	0.999064546304958	0.061563670411985	1878	253	5	0.346044367086479	-0.0250851932960724	0.215885587376151	1.17519107219327
cela1_red_29_41621364	2	0	G	A	PC10	-0.0729277008367255	0.0631199657301609	1.33490861263207	0.247933844291091	0.311489032380238	1.02435153319942	2136	0.999064546304958	0.061563670411985	1878	253	5	0.346044367086479	-0.0250851932960724	0.215885587376151	1.303174319916
cela1_red_29_41621364	2	0	G	A	PC1	0.628689566100064	0.305598913280054	4.23222642412055	0.0396633791627667	0.0774422334345425	3.1177797896375	2136	0.999064546304958	0.061563670411985	1878	253	5	0.346044367086479	-0.0250851932960724	0.215885587376151	1.35744879679672
cela1_red_29_41700299	2	0	A	G	PC4	-0.0642697707128003	0.058556617213565	1.2046518210275	0.272393907556189	0.305278611833467	1.05099251771544	2137	0.999532273152479	0.41553579784745	740	1018	379	0.373283179293282	0.0192757809851485	0.373051046034606	1.14620399357939
cela1_red_29_41700299	2	0	A	G	PC7	0.0579933056279324	0.0463636158775394	1.56459209090316	0.210994114558172	0.28236586361428	1.15566757087982	2137	0.999532273152479	0.41553579784745	740	1018	379	0.373283179293282	0.0192757809851485	0.373051046034606	1.3538426882672
cela1_red_29_41700299	2	0	A	G	PC2	0.118693987578657	0.0854995286103481	1.92721425875573	0.165063541473724	0.238228089666969	1.39104863762498	2137	0.999532273152479	0.41553579784745	740	1018	379	0.373283179293282	0.0192757809851485	0.373051046034606	1.38543988084139
cela1_red_29_41700299	2	0	A	G	PC11	0.0200763787576667	0.0224570562239886	0.799217727105559	0.371327359207538	0.460529857440133	0.544606575352282	2137	0.999532273152479	0.41553579784745	740	1018	379	0.373283179293282	0.0192757809851485	0.373051046034606	1.4675139142207
cela1_red_29_41700299	2	0	A	G	PC5	-0.0627823347963567	0.058059917086762	1.16928964176896	0.279547248070458	0.348943575371384	0.877295194961613	2137	0.999532273152479	0.41553579784745	740	1018	379	0.373283179293282	0.0192757809851485	0.373051046034606	1.33283488668843
cela1_red_29_41700299	2	0	A	G	PC3	0.0108516671442326	0.0709406206157373	0.0233993051506625	0.878423262774171	0.896635598508864	0.016877276054746	2137	0.999532273152479	0.41553579784745	740	1018	379	0.373283179293282	0.0192757809851485	0.373051046034606	1.38643849130396
cela1_red_29_41700299	2	0	A	G	PC8	0.0393630196590334	0.0428892614460608	0.8423249769139	0.358732671807413	0.406682774587694	0.688477347557584	2137	0.999532273152479	0.41553579784745	740	1018	379	0.373283179293282	0.0192757809851485	0.373051046034606	1.22346069903694
cela1_red_29_41700299	2	0	A	G	PC6	-0.11894629360216	0.0522897129836278	5.17451096640464	0.0229206224302967	0.0409389262025542	4.17854113880706	2137	0.999532273152479	0.41553579784745	740	1018	379	0.373283179293282	0.0192757809851485	0.373051046034606	1.23835348139756
cela1_red_29_41700299	2	0	A	G	PC10	-0.0147935887441019	0.0296844797494286	0.248363744466552	0.618229578975198	0.662431277480842	0.190583669944142	2137	0.999532273152479	0.41553579784745	740	1018	379	0.373283179293282	0.0192757809851485	0.373051046034606	1.303174319916
cela1_red_29_41700299	2	0	A	G	PC1	-0.217586532636199	0.150003259404249	2.10408185539061	0.146906498291667	0.21313150183315	1.55002668266809	2137	0.999532273152479	0.41553579784745	740	1018	379	0.373283179293282	0.0192757809851485	0.373051046034606	1.35744879679672
cela1_red_29_41700299	2	0	A	G	PC9	-0.0322978353336861	0.0426730100217587	0.572849154686338	0.44912895430343	0.485066147733454	0.487451928661458	2137	0.999532273152479	0.41553579784745	740	1018	379	0.373283179293282	0.0192757809851485	0.373051046034606	1.17519107219327
cela1_red_29_41725214	2	0	A	G	PC5	0.0460305489839637	0.0601470185471632	0.585684998222228	0.444092570793594	0.507398653918278	0.439428022234191	2112	0.987839101964453	0.373342803030303	838	971	303	0.429254439192137	0.0174435638483786	0.423109398662828	1.33283488668843
cela1_red_29_41725214	2	0	A	G	PC7	-0.0614016968953917	0.0476544356196995	1.66017582670082	0.19757958576518	0.268133784551377	1.22626937463887	2112	0.987839101964453	0.373342803030303	838	971	303	0.429254439192137	0.0174435638483786	0.423109398662828	1.3538426882672
cela1_red_29_41725214	2	0	A	G	PC6	0.115661142739574	0.0540972241998652	4.57114496994379	0.0325148268109141	0.0546966842900942	3.69130869223622	2112	0.987839101964453	0.373342803030303	838	971	303	0.429254439192137	0.0174435638483786	0.423109398662828	1.23835348139756
cela1_red_29_41725214	2	0	A	G	PC10	0.0190438799956377	0.0305906049917685	0.387556245503952	0.53358674788554	0.585520769279496	0.297394016733643	2112	0.987839101964453	0.373342803030303	838	971	303	0.429254439192137	0.0174435638483786	0.423109398662828	1.303174319916
cela1_red_29_41725214	2	0	A	G	PC4	0.0939256579492675	0.0602358117225526	2.43141424978974	0.118925561680889	0.145265538014236	2.12127532569213	2112	0.987839101964453	0.373342803030303	838	971	303	0.429254439192137	0.0174435638483786	0.423109398662828	1.14620399357939
cela1_red_29_41725214	2	0	A	G	PC2	-0.137502267151451	0.0881868843726925	2.43114979787595	0.118945624544828	0.18527625909646	1.75478548834576	2112	0.987839101964453	0.373342803030303	838	971	303	0.429254439192137	0.0174435638483786	0.423109398662828	1.38543988084139
cela1_red_29_41725214	2	0	A	G	PC11	-0.00149843255223518	0.0231801905376778	0.00417869232441248	0.948458401969126	0.957443776786206	0.00284746351221583	2112	0.987839101964453	0.373342803030303	838	971	303	0.429254439192137	0.0174435638483786	0.423109398662828	1.4675139142207
cela1_red_29_41725214	2	0	A	G	PC3	-0.0453380006097533	0.0731873460921101	0.383753835988729	0.535601062221718	0.59881219797671	0.276791100647967	2112	0.987839101964453	0.373342803030303	838	971	303	0.429254439192137	0.0174435638483786	0.423109398662828	1.38643849130396
cela1_red_29_41725214	2	0	A	G	PC9	-0.00269123019666564	0.0439175458468845	0.00375513510958747	0.951136889730743	0.954921716936574	0.00319534005868442	2112	0.987839101964453	0.373342803030303	838	971	303	0.429254439192137	0.0174435638483786	0.423109398662828	1.17519107219327
cela1_red_29_41725214	2	0	A	G	PC8	0.0113177094130829	0.0442401346567374	0.0654461642132933	0.798086370978169	0.817093556364217	0.0534926575613012	2112	0.987839101964453	0.373342803030303	838	971	303	0.429254439192137	0.0174435638483786	0.423109398662828	1.22346069903694
cela1_red_29_41725214	2	0	A	G	PC1	-0.00447279670997351	0.155359920239131	0.000828858394742446	0.97703215544451	0.980286020149943	0.000610600117439693	2112	0.987839101964453	0.373342803030303	838	971	303	0.429254439192137	0.0174435638483786	0.423109398662828	1.35744879679672
cela1_red_29_41763294	2	0	G	A	PC6	-0.0569468148766535	0.0824666392410422	0.476850546152578	0.489852363750755	0.534903224799483	0.385068200086475	2137	0.999532273152479	0.117922321010763	1664	442	31	0.755443855335963	0.00577449370552819	0.790603368167704	1.23835348139756
cela1_red_29_41763294	2	0	G	A	PC10	-0.0967993282160507	0.0468529590017346	4.26845432611931	0.0388262327385672	0.0703245590033118	3.27542851396462	2137	0.999532273152479	0.117922321010763	1664	442	31	0.755443855335963	0.00577449370552819	0.790603368167704	1.303174319916
cela1_red_29_41763294	2	0	G	A	PC3	-0.180160964319979	0.111338262000476	2.6183790665825	0.105632296227352	0.169363875867272	1.88856489704054	2137	0.999532273152479	0.117922321010763	1664	442	31	0.755443855335963	0.00577449370552819	0.790603368167704	1.38643849130396
cela1_red_29_41763294	2	0	G	A	PC11	-0.00293536497758732	0.0358498103994161	0.00670425447069788	0.934742526851518	0.946111807298713	0.00456844354641643	2137	0.999532273152479	0.117922321010763	1664	442	31	0.755443855335963	0.00577449370552819	0.790603368167704	1.4675139142207
cela1_red_29_41763294	2	0	G	A	PC7	-0.105965279602802	0.0725440962796898	2.13364924867034	0.144097341849205	0.209338532160674	1.57599495654937	2137	0.999532273152479	0.117922321010763	1664	442	31	0.755443855335963	0.00577449370552819	0.790603368167704	1.3538426882672
cela1_red_29_41763294	2	0	G	A	PC8	0.00566343862707837	0.0674763757918248	0.00704460911895311	0.933110362031163	0.939513718430259	0.00575793658472099	2137	0.999532273152479	0.117922321010763	1664	442	31	0.755443855335963	0.00577449370552819	0.790603368167704	1.22346069903694
cela1_red_29_41763294	2	0	G	A	PC9	0.0362690878487761	0.0667305494289493	0.295409097284361	0.586774922735043	0.616111279466485	0.251371121066326	2137	0.999532273152479	0.117922321010763	1664	442	31	0.755443855335963	0.00577449370552819	0.790603368167704	1.17519107219327
cela1_red_29_41763294	2	0	G	A	PC5	0.0912292935219311	0.0912440060142962	0.999677539229991	0.317388546511264	0.38646402744913	0.750038545069748	2137	0.999532273152479	0.117922321010763	1664	442	31	0.755443855335963	0.00577449370552819	0.790603368167704	1.33283488668843
cela1_red_29_41763294	2	0	G	A	PC1	-0.490465108132737	0.234580514542521	4.37151894434393	0.0365444026100329	0.0727261564110028	3.22039325141379	2137	0.999532273152479	0.117922321010763	1664	442	31	0.755443855335963	0.00577449370552819	0.790603368167704	1.35744879679672
cela1_red_29_41763294	2	0	G	A	PC2	-0.0490907993610495	0.13382001861705	0.134573031535374	0.713736898694331	0.755296688894599	0.09713379367544	2137	0.999532273152479	0.117922321010763	1664	442	31	0.755443855335963	0.00577449370552819	0.790603368167704	1.38543988084139
cela1_red_29_41763294	2	0	G	A	PC4	0.0218940994590515	0.0918310997017031	0.0568426874974839	0.811557648298332	0.823774538778044	0.0495921213116473	2137	0.999532273152479	0.117922321010763	1664	442	31	0.755443855335963	0.00577449370552819	0.790603368167704	1.14620399357939
cela1_red_29_41763307	2	0	A	G	PC7	-0.105702222170818	0.125687995064676	0.707262510022723	0.400354092862026	0.469814964216952	0.522411145808941	2137	0.999532273152479	0.0503041647168928	1926	207	4	0.81877879831109	-0.0137884803795184	0.505757776217927	1.3538426882672
cela1_red_29_41763307	2	0	A	G	PC11	-0.0157039368695176	0.0633898186827304	0.0613731002800897	0.804338715641691	0.837961097663329	0.0418211368801099	2137	0.999532273152479	0.0503041647168928	1926	207	4	0.81877879831109	-0.0137884803795184	0.505757776217927	1.4675139142207
cela1_red_29_41763307	2	0	A	G	PC2	0.0609500248687119	0.228909968335259	0.070895450038094	0.790037440398283	0.821036659415511	0.0511717982270285	2137	0.999532273152479	0.0503041647168928	1926	207	4	0.81877879831109	-0.0137884803795184	0.505757776217927	1.38543988084139
cela1_red_29_41763307	2	0	A	G	PC3	-0.024483495459512	0.192084477639235	0.0162465929911333	0.898574649485367	0.913796802044186	0.0117182212503731	2137	0.999532273152479	0.0503041647168928	1926	207	4	0.81877879831109	-0.0137884803795184	0.505757776217927	1.38643849130396
cela1_red_29_41763307	2	0	A	G	PC1	-1.13450159191825	0.397834563025015	8.13214656349779	0.00434872314180257	0.0143810254436013	5.99075750237347	2137	0.999532273152479	0.0503041647168928	1926	207	4	0.81877879831109	-0.0137884803795184	0.505757776217927	1.35744879679672
cela1_red_29_41763307	2	0	A	G	PC4	-0.14620844762559	0.158930926887116	0.846307324518229	0.357599081030686	0.390187815346982	0.738356635693931	2137	0.999532273152479	0.0503041647168928	1926	207	4	0.81877879831109	-0.0137884803795184	0.505757776217927	1.14620399357939
cela1_red_29_41763307	2	0	A	G	PC5	0.0368958467347519	0.15610724512049	0.0558610177291205	0.813161591598193	0.837788693608647	0.04191143125606	2137	0.999532273152479	0.0503041647168928	1926	207	4	0.81877879831109	-0.0137884803795184	0.505757776217927	1.33283488668843
cela1_red_29_41763307	2	0	A	G	PC10	-0.164564151132241	0.0819850787988589	4.02903305992317	0.044723567150362	0.0786922208589586	3.09170691775363	2137	0.999532273152479	0.0503041647168928	1926	207	4	0.81877879831109	-0.0137884803795184	0.505757776217927	1.303174319916
cela1_red_29_41763307	2	0	A	G	PC6	-0.181962345210588	0.142440543125945	1.63190851765431	0.201439276854499	0.250986349080806	1.3178050872943	2137	0.999532273152479	0.0503041647168928	1926	207	4	0.81877879831109	-0.0137884803795184	0.505757776217927	1.23835348139756
cela1_red_29_41763307	2	0	A	G	PC8	-0.006003091416025	0.116997759224583	0.00263266030746223	0.959078932980899	0.963001277275324	0.00215181436521382	2137	0.999532273152479	0.0503041647168928	1926	207	4	0.81877879831109	-0.0137884803795184	0.505757776217927	1.22346069903694
cela1_red_29_41763307	2	0	A	G	PC9	-0.0878647615245878	0.115024069354153	0.583514984430663	0.444937848010776	0.481029782742942	0.496527754709404	2137	0.999532273152479	0.0503041647168928	1926	207	4	0.81877879831109	-0.0137884803795184	0.505757776217927	1.17519107219327
cela1_red_29_4178925	2	0	A	G	PC10	-0.0375529090253725	0.0845035522815554	0.197486420734622	0.656757430583316	0.697065534748729	0.151542596962279	2138	1	0.0332086061739944	1997	140	1	0.729136816473378	-0.0197809985213653	0.304485688735629	1.303174319916
cela1_red_29_4178925	2	0	A	G	PC4	0.0964996295136	0.164365010595948	0.34469306662533	0.557132740414779	0.583427792066933	0.300725759599662	2138	1	0.0332086061739944	1997	140	1	0.729136816473378	-0.0197809985213653	0.304485688735629	1.14620399357939
cela1_red_29_4178925	2	0	A	G	PC5	-0.0505505005826677	0.162455708377806	0.0968235426287345	0.755675329086484	0.787524152838581	0.072644814144461	2138	1	0.0332086061739944	1997	140	1	0.729136816473378	-0.0197809985213653	0.304485688735629	1.33283488668843
cela1_red_29_4178925	2	0	A	G	PC2	-0.671111340560025	0.237091058522939	8.01232955738347	0.00464599332441673	0.0161797016343191	5.78323871586366	2138	1	0.0332086061739944	1997	140	1	0.729136816473378	-0.0197809985213653	0.304485688735629	1.38543988084139
cela1_red_29_4178925	2	0	A	G	PC6	0.0602843770499526	0.147825317899366	0.166307529327891	0.683414491787415	0.714017408132237	0.134297300266966	2138	1	0.0332086061739944	1997	140	1	0.729136816473378	-0.0197809985213653	0.304485688735629	1.23835348139756
cela1_red_29_4178925	2	0	A	G	PC3	0.101326998647448	0.198754376214633	0.259906390563107	0.610184473015238	0.665036296668642	0.187463340201023	2138	1	0.0332086061739944	1997	140	1	0.729136816473378	-0.0197809985213653	0.304485688735629	1.38643849130396
cela1_red_29_4178925	2	0	A	G	PC7	-0.0298387878455705	0.129669066419404	0.0529528799558525	0.818002465493861	0.843224920330797	0.0391130228162828	2138	1	0.0332086061739944	1997	140	1	0.729136816473378	-0.0197809985213653	0.304485688735629	1.3538426882672
cela1_red_29_4178925	2	0	A	G	PC9	0.0108662004869928	0.119108177188102	0.00832285389515519	0.927310094742153	0.932932892611605	0.00708212825308665	2138	1	0.0332086061739944	1997	140	1	0.729136816473378	-0.0197809985213653	0.304485688735629	1.17519107219327
cela1_red_29_4178925	2	0	A	G	PC1	0.458013922361463	0.416582626891957	1.20880166816313	0.271569578363027	0.345343142634432	0.890495222372761	2138	1	0.0332086061739944	1997	140	1	0.729136816473378	-0.0197809985213653	0.304485688735629	1.35744879679672
cela1_red_29_4178925	2	0	A	G	PC11	-0.0126961185432703	0.0651244985689686	0.0380060865170701	0.845430918094571	0.872148985701626	0.025898280179001	2138	1	0.0332086061739944	1997	140	1	0.729136816473378	-0.0197809985213653	0.304485688735629	1.4675139142207
cela1_red_29_4178925	2	0	A	G	PC8	-0.0167241556597267	0.120956677561639	0.0191173945762211	0.890030458886246	0.900521424958461	0.0156256711729846	2138	1	0.0332086061739944	1997	140	1	0.729136816473378	-0.0197809985213653	0.304485688735629	1.22346069903694
cela1_red_29_41867129	2	0	A	G	PC4	0.0431383253142678	0.0774568468980987	0.310175102780651	0.577572755163715	0.602922381488523	0.270610732922007	2126	0.994387277829747	0.180620884289746	1426	632	68	0.883653370426999	-0.0043173555300421	0.841898242195458	1.14620399357939
cela1_red_29_41867129	2	0	A	G	PC7	0.10431151209545	0.0612404395186056	2.90126824137483	0.0885098897958509	0.143222720184072	2.14298770936837	2126	0.994387277829747	0.180620884289746	1426	632	68	0.883653370426999	-0.0043173555300421	0.841898242195458	1.3538426882672
cela1_red_29_41867129	2	0	A	G	PC11	0.0498993335802569	0.0304472275676606	2.68592563741686	0.101238381935439	0.176097352008438	1.8302556530397	2126	0.994387277829747	0.180620884289746	1426	632	68	0.883653370426999	-0.0043173555300421	0.841898242195458	1.4675139142207
cela1_red_29_41867129	2	0	A	G	PC10	-0.0317824655377892	0.0396966981147264	0.641012355057789	0.423344446349153	0.483087496759837	0.491885348921784	2126	0.994387277829747	0.180620884289746	1426	632	68	0.883653370426999	-0.0043173555300421	0.841898242195458	1.303174319916
cela1_red_29_41867129	2	0	A	G	PC9	-0.044638255865943	0.0563053570998512	0.628514063866635	0.427900889398236	0.464588028099288	0.53481861693659	2126	0.994387277829747	0.180620884289746	1426	632	68	0.883653370426999	-0.0043173555300421	0.841898242195458	1.17519107219327
cela1_red_29_41867129	2	0	A	G	PC3	-0.0397191672885438	0.094134010524437	0.178035720309787	0.673066774163456	0.720083960230371	0.128412274634948	2126	0.994387277829747	0.180620884289746	1426	632	68	0.883653370426999	-0.0043173555300421	0.841898242195458	1.38643849130396
cela1_red_29_41867129	2	0	A	G	PC6	0.0163381882403299	0.0699937716273975	0.0544865109354386	0.815432599053322	0.83385517848991	0.0439991583614295	2126	0.994387277829747	0.180620884289746	1426	632	68	0.883653370426999	-0.0043173555300421	0.841898242195458	1.23835348139756
cela1_red_29_41867129	2	0	A	G	PC1	0.21957834999539	0.197664711759957	1.23401587749984	0.266627464728329	0.340361315144757	0.909069926182	2126	0.994387277829747	0.180620884289746	1426	632	68	0.883653370426999	-0.0043173555300421	0.841898242195458	1.35744879679672
cela1_red_29_41867129	2	0	A	G	PC5	-0.0822983222161788	0.0771669570102847	1.13741568697403	0.286199068858139	0.355597685072218	0.853380788823787	2126	0.994387277829747	0.180620884289746	1426	632	68	0.883653370426999	-0.0043173555300421	0.841898242195458	1.33283488668843
cela1_red_29_41867129	2	0	A	G	PC2	0.0374545702779381	0.112786398118152	0.110279853987283	0.739825750740726	0.777841350017571	0.0795991623399128	2126	0.994387277829747	0.180620884289746	1426	632	68	0.883653370426999	-0.0043173555300421	0.841898242195458	1.38543988084139
cela1_red_29_41867129	2	0	A	G	PC8	0.0693074842259029	0.0570671382665383	1.47498661866779	0.224560562709913	0.272208145162469	1.20558561450224	2126	0.994387277829747	0.180620884289746	1426	632	68	0.883653370426999	-0.0043173555300421	0.841898242195458	1.22346069903694
cela1_red_29_41886502	2	0	G	A	PC4	0.0267262357755965	0.058126358084345	0.211411868550044	0.645663039504286	0.66758058008264	0.184445238137622	2136	0.999064546304958	0.488998127340824	571	1041	524	0.260274051006	0.0248087455899157	0.251533466028948	1.14620399357939
cela1_red_29_41886502	2	0	G	A	PC6	-0.0167790367346438	0.0522982073548632	0.102934377966168	0.748336283704822	0.773110367017665	0.0831219676065352	2136	0.999064546304958	0.488998127340824	571	1041	524	0.260274051006	0.0248087455899157	0.251533466028948	1.23835348139756
cela1_red_29_41886502	2	0	G	A	PC9	-0.0127117695769269	0.0422690949174457	0.0904411605374298	0.763617058798457	0.781462013618329	0.0769586858489643	2136	0.999064546304958	0.488998127340824	571	1041	524	0.260274051006	0.0248087455899157	0.251533466028948	1.17519107219327
cela1_red_29_41886502	2	0	G	A	PC10	0.034046437605224	0.0296623416858699	1.31744498071107	0.251051112022867	0.314675190296656	1.01095069214991	2136	0.999064546304958	0.488998127340824	571	1041	524	0.260274051006	0.0248087455899157	0.251533466028948	1.303174319916
cela1_red_29_41886502	2	0	G	A	PC7	0.0276856660134415	0.0459609542265598	0.362853968565564	0.546925470983686	0.604664543924177	0.268017821945019	2136	0.999064546304958	0.488998127340824	571	1041	524	0.260274051006	0.0248087455899157	0.251533466028948	1.3538426882672
cela1_red_29_41886502	2	0	G	A	PC2	-0.147484990374432	0.0846438108817242	3.03602422112533	0.0814351411206918	0.138784989030585	2.19137926019678	2136	0.999064546304958	0.488998127340824	571	1041	524	0.260274051006	0.0248087455899157	0.251533466028948	1.38543988084139
cela1_red_29_41886502	2	0	G	A	PC3	0.0279504374087721	0.0705301219531447	0.157046386431158	0.691890524327855	0.736447929609614	0.113273244659743	2136	0.999064546304958	0.488998127340824	571	1041	524	0.260274051006	0.0248087455899157	0.251533466028948	1.38643849130396
cela1_red_29_41886502	2	0	G	A	PC11	-0.0153475968280093	0.0226494116747353	0.459163029792755	0.498015392256489	0.575915231935419	0.312884958257167	2136	0.999064546304958	0.488998127340824	571	1041	524	0.260274051006	0.0248087455899157	0.251533466028948	1.4675139142207
cela1_red_29_41886502	2	0	G	A	PC1	-0.118807026175381	0.148720295066638	0.638180858354263	0.424370303353031	0.492926197698159	0.470132545595996	2136	0.999064546304958	0.488998127340824	571	1041	524	0.260274051006	0.0248087455899157	0.251533466028948	1.35744879679672
cela1_red_29_41886502	2	0	G	A	PC5	0.00711475947781043	0.0578208403818972	0.0151408984517731	0.902068804602039	0.915119862783919	0.0113599205745524	2136	0.999064546304958	0.488998127340824	571	1041	524	0.260274051006	0.0248087455899157	0.251533466028948	1.33283488668843
cela1_red_29_41886502	2	0	G	A	PC8	-0.000805783690022657	0.0427351822050361	0.000355521463600185	0.984956557126332	0.986399435653223	0.000290586746170136	2136	0.999064546304958	0.488998127340824	571	1041	524	0.260274051006	0.0248087455899157	0.251533466028948	1.22346069903694
cela1_red_29_41938024	2	0	G	A	PC2	0.171634448210671	0.0907305004040181	3.57851056719254	0.0585316089790713	0.108020739329183	2.58294179103555	2136	0.999064546304958	0.368679775280899	859	979	298	0.485687593870959	0.0154167770185568	0.4764671995129	1.38543988084139
cela1_red_29_41938024	2	0	G	A	PC11	0.0159477726808072	0.0246134180807426	0.419813321951482	0.517030207672443	0.592749332002924	0.286071101529839	2136	0.999064546304958	0.368679775280899	859	979	298	0.485687593870959	0.0154167770185568	0.4764671995129	1.4675139142207
cela1_red_29_41938024	2	0	G	A	PC3	-0.215447100220536	0.0756015206574774	8.12120071535155	0.00437505727428777	0.0155099374875111	5.85759899648595	2136	0.999064546304958	0.368679775280899	859	979	298	0.485687593870959	0.0154167770185568	0.4764671995129	1.38643849130396
cela1_red_29_41938024	2	0	G	A	PC1	-0.20703451276327	0.159089545731381	1.69356634131976	0.193131513317151	0.264009495365833	1.24760974065188	2136	0.999064546304958	0.368679775280899	859	979	298	0.485687593870959	0.0154167770185568	0.4764671995129	1.35744879679672
cela1_red_29_41938024	2	0	G	A	PC9	-0.00591557990897999	0.045209830145931	0.0171209910323489	0.895896179860628	0.903928012211725	0.0145686871160413	2136	0.999064546304958	0.368679775280899	859	979	298	0.485687593870959	0.0154167770185568	0.4764671995129	1.17519107219327
cela1_red_29_41938024	2	0	G	A	PC6	-0.00394021165718474	0.0558347151562219	0.00498001319283414	0.94374061732623	0.949435934289431	0.00402147954331577	2136	0.999064546304958	0.368679775280899	859	979	298	0.485687593870959	0.0154167770185568	0.4764671995129	1.23835348139756
cela1_red_29_41938024	2	0	G	A	PC8	0.0300981865842191	0.0457812130583949	0.432221203636354	0.510901045432685	0.552263624237056	0.35327755438044	2136	0.999064546304958	0.368679775280899	859	979	298	0.485687593870959	0.0154167770185568	0.4764671995129	1.22346069903694
cela1_red_29_41938024	2	0	G	A	PC10	-0.0827215338391372	0.0318906009343664	6.72839921067382	0.00948897206183053	0.0230718864576551	5.16308456040443	2136	0.999064546304958	0.368679775280899	859	979	298	0.485687593870959	0.0154167770185568	0.4764671995129	1.303174319916
cela1_red_29_41938024	2	0	G	A	PC5	0.0649110629777612	0.0618675117202242	1.1008094363842	0.294088535474953	0.363456173224233	0.825915833520297	2136	0.999064546304958	0.368679775280899	859	979	298	0.485687593870959	0.0154167770185568	0.4764671995129	1.33283488668843
cela1_red_29_41938024	2	0	G	A	PC4	0.0342375024079217	0.0622091414288185	0.302897533276218	0.582071603956647	0.607207478785028	0.264261453434936	2136	0.999064546304958	0.368679775280899	859	979	298	0.485687593870959	0.0154167770185568	0.4764671995129	1.14620399357939
cela1_red_29_41938024	2	0	G	A	PC7	-0.0701719237380494	0.0493454604213802	2.02223840680829	0.155010490736063	0.221642860812651	1.49370264679464	2136	0.999064546304958	0.368679775280899	859	979	298	0.485687593870959	0.0154167770185568	0.4764671995129	1.3538426882672
cela1_red_29_42057854	2	0	A	G	PC3	-0.236956785457991	0.127217407345502	3.46932685717008	0.0625167465039996	0.113677990178967	2.50233016389148	2134	0.998129092609916	0.0677132146204311	1858	263	13	0.299678797755418	0.0238683886250566	0.290531023127262	1.38643849130396
cela1_red_29_42057854	2	0	A	G	PC11	-0.00029613949799441	0.0406165098154856	5.31603055371487e-05	0.994182586320552	0.995197802030343	3.62247369663807e-05	2134	0.998129092609916	0.0677132146204311	1858	263	13	0.299678797755418	0.0238683886250566	0.290531023127262	1.4675139142207
cela1_red_29_42057854	2	0	A	G	PC6	0.000315156253684491	0.0941045410153758	1.12158113791947e-05	0.997327888364457	0.997598777303433	9.05703544882597e-06	2134	0.998129092609916	0.0677132146204311	1858	263	13	0.299678797755418	0.0238683886250566	0.290531023127262	1.23835348139756
cela1_red_29_42057854	2	0	A	G	PC5	0.123645781266231	0.10439432094936	1.40282939868367	0.236250411004532	0.304928451453918	1.05251551613355	2134	0.998129092609916	0.0677132146204311	1858	263	13	0.299678797755418	0.0238683886250566	0.290531023127262	1.33283488668843
cela1_red_29_42057854	2	0	A	G	PC7	-0.0950493569569705	0.0828566559360525	1.31596265064092	0.25131791604904	0.324176824550885	0.972020355130947	2134	0.998129092609916	0.0677132146204311	1858	263	13	0.299678797755418	0.0238683886250566	0.290531023127262	1.3538426882672
cela1_red_29_42057854	2	0	A	G	PC9	0.0888299689980109	0.0763366574974324	1.35410624603192	0.244561538157212	0.283080003554018	1.15224347603725	2134	0.998129092609916	0.0677132146204311	1858	263	13	0.299678797755418	0.0238683886250566	0.290531023127262	1.17519107219327
cela1_red_29_42057854	2	0	A	G	PC8	0.0109222947283772	0.0770623887702598	0.0200882844164409	0.887290793223622	0.898040121130708	0.0164192314736825	2134	0.998129092609916	0.0677132146204311	1858	263	13	0.299678797755418	0.0238683886250566	0.290531023127262	1.22346069903694
cela1_red_29_42057854	2	0	A	G	PC2	-0.117278970663782	0.153187481293207	0.586129715949506	0.443919648145558	0.515412121744615	0.423063984265809	2134	0.998129092609916	0.0677132146204311	1858	263	13	0.299678797755418	0.0238683886250566	0.290531023127262	1.38543988084139
cela1_red_29_42057854	2	0	A	G	PC10	-0.0545332945877485	0.0534297747662183	1.04173387149819	0.307418561895292	0.371278256735851	0.799381829105829	2134	0.998129092609916	0.0677132146204311	1858	263	13	0.299678797755418	0.0238683886250566	0.290531023127262	1.303174319916
cela1_red_29_42057854	2	0	A	G	PC1	-0.106739861984021	0.269675688144706	0.156664170157253	0.692246490780086	0.734066222007648	0.115410740005035	2134	0.998129092609916	0.0677132146204311	1858	263	13	0.299678797755418	0.0238683886250566	0.290531023127262	1.35744879679672
cela1_red_29_42057854	2	0	A	G	PC4	0.0960591063670794	0.105111966397256	0.835165917192341	0.36078299100036	0.393325551425825	0.728636370027175	2134	0.998129092609916	0.0677132146204311	1858	263	13	0.299678797755418	0.0238683886250566	0.290531023127262	1.14620399357939
cela1_red_29_42204499	2	0	A	G	PC6	0.028012428653197	0.0559271810442366	0.250874007554461	0.616460333174594	0.652640947674996	0.202586750328617	2138	1	0.327174929840973	989	899	250	0.0390770717044759	0.0449198655477384	0.038510953671184	1.23835348139756
cela1_red_29_42204499	2	0	A	G	PC8	-0.0381329332173646	0.0457298519279711	0.695345799399908	0.40435200627888	0.450917961573952	0.56834338851036	2138	1	0.327174929840973	989	899	250	0.0390770717044759	0.0449198655477384	0.038510953671184	1.22346069903694
cela1_red_29_42204499	2	0	A	G	PC7	-0.0851320828124744	0.0491275465773865	3.00286885453839	0.0831172172444655	0.136406680587486	2.21803380892193	2138	1	0.327174929840973	989	899	250	0.0390770717044759	0.0449198655477384	0.038510953671184	1.3538426882672
cela1_red_29_42204499	2	0	A	G	PC10	-0.0263020527059921	0.0319211494645547	0.678925692649044	0.409956903589875	0.470424615868096	0.520978415760071	2138	1	0.327174929840973	989	899	250	0.0390770717044759	0.0449198655477384	0.038510953671184	1.303174319916
cela1_red_29_42204499	2	0	A	G	PC1	0.0245755320541859	0.157409556072566	0.0243749464191703	0.87593466753882	0.893401279351133	0.0179564389291809	2138	1	0.327174929840973	989	899	250	0.0390770717044759	0.0449198655477384	0.038510953671184	1.35744879679672
cela1_red_29_42204499	2	0	A	G	PC11	-0.022859475500016	0.0245588987920196	0.866392619914241	0.351955923612036	0.442271750417003	0.590381196061316	2138	1	0.327174929840973	989	899	250	0.0390770717044759	0.0449198655477384	0.038510953671184	1.4675139142207
cela1_red_29_42204499	2	0	A	G	PC4	-0.0232312644105155	0.0620981958544496	0.139954778150013	0.708325973061004	0.726764872613279	0.122102853361171	2138	1	0.327174929840973	989	899	250	0.0390770717044759	0.0449198655477384	0.038510953671184	1.14620399357939
cela1_red_29_42204499	2	0	A	G	PC9	0.0784623860679605	0.045060782502376	3.03197463472576	0.0816386055666883	0.108222728541525	2.57998440123201	2138	1	0.327174929840973	989	899	250	0.0390770717044759	0.0449198655477384	0.038510953671184	1.17519107219327
cela1_red_29_42204499	2	0	A	G	PC2	0.08422369069436	0.0900396016614284	0.874986609348479	0.349578493411018	0.426784148544556	0.63155869947752	2138	1	0.327174929840973	989	899	250	0.0390770717044759	0.0449198655477384	0.038510953671184	1.38543988084139
cela1_red_29_42204499	2	0	A	G	PC5	0.0979886962624264	0.0614527216213689	2.54255124837328	0.11081559961779	0.167227141167059	1.90762657382905	2138	1	0.327174929840973	989	899	250	0.0390770717044759	0.0449198655477384	0.038510953671184	1.33283488668843
cela1_red_29_42204499	2	0	A	G	PC3	-0.121496227807952	0.0752098629794097	2.60961231740161	0.106217726299713	0.170079584594605	1.8822416816683	2138	1	0.327174929840973	989	899	250	0.0390770717044759	0.0449198655477384	0.038510953671184	1.38643849130396
cela1_red_29_42536448	2	0	A	G	PC11	-0.00709664637881828	0.0242824577923395	0.0854124236045202	0.770092396632609	0.809360462276961	0.0582021218176163	2137	0.999532273152479	0.327328029948526	964	947	226	0.805997632646801	-0.00630338440500979	0.770623815145921	1.4675139142207
cela1_red_29_42536448	2	0	A	G	PC4	-0.0191203262359973	0.0625362795558939	0.0934816814320589	0.759796720329714	0.77519755187952	0.0815576301912298	2137	0.999532273152479	0.327328029948526	964	947	226	0.805997632646801	-0.00630338440500979	0.770623815145921	1.14620399357939
cela1_red_29_42536448	2	0	A	G	PC2	0.0116424953731955	0.0909380211445526	0.0163908376629216	0.898127837956509	0.913385395212531	0.0118307823310004	2137	0.999532273152479	0.327328029948526	964	947	226	0.805997632646801	-0.00630338440500979	0.770623815145921	1.38543988084139
cela1_red_29_42536448	2	0	A	G	PC8	0.0479487014345038	0.0459648125217024	1.08818494633953	0.296873716214141	0.345631310193727	0.889431877293738	2137	0.999532273152479	0.327328029948526	964	947	226	0.805997632646801	-0.00630338440500979	0.770623815145921	1.22346069903694
cela1_red_29_42536448	2	0	A	G	PC5	-0.0149091328138514	0.0621311223032671	0.05758195025654	0.810359410605352	0.835344229545282	0.0432026133406581	2137	0.999532273152479	0.327328029948526	964	947	226	0.805997632646801	-0.00630338440500979	0.770623815145921	1.33283488668843
cela1_red_29_42536448	2	0	A	G	PC9	-0.0222731534486797	0.0454521597308577	0.240134395129773	0.62410906438179	0.651243108205388	0.204336469882814	2137	0.999532273152479	0.327328029948526	964	947	226	0.805997632646801	-0.00630338440500979	0.770623815145921	1.17519107219327
cela1_red_29_42536448	2	0	A	G	PC3	0.00161877224871676	0.0757613020804987	0.000456537693915845	0.982953102980985	0.985522144284587	0.000329288098086824	2137	0.999532273152479	0.327328029948526	964	947	226	0.805997632646801	-0.00630338440500979	0.770623815145921	1.38643849130396
cela1_red_29_42536448	2	0	A	G	PC6	-0.122329335623851	0.0562382755068301	4.7314825655959	0.0296153469733319	0.0506205130118649	3.82078512853708	2137	0.999532273152479	0.327328029948526	964	947	226	0.805997632646801	-0.00630338440500979	0.770623815145921	1.23835348139756
cela1_red_29_42536448	2	0	A	G	PC1	0.171032892896858	0.15938920234469	1.15144046736279	0.283247812288097	0.357051107191023	0.848238600291914	2137	0.999532273152479	0.327328029948526	964	947	226	0.805997632646801	-0.00630338440500979	0.770623815145921	1.35744879679672
cela1_red_29_42536448	2	0	A	G	PC7	0.00760095357657156	0.0493870769513248	0.0236869702727818	0.877684074899133	0.894768494596906	0.0174961023744192	2137	0.999532273152479	0.327328029948526	964	947	226	0.805997632646801	-0.00630338440500979	0.770623815145921	1.3538426882672
cela1_red_29_42536448	2	0	A	G	PC10	-0.0723410121119475	0.0318664279815013	5.15350132423688	0.023199548209148	0.0467441047272122	3.95457556635177	2137	0.999532273152479	0.327328029948526	964	947	226	0.805997632646801	-0.00630338440500979	0.770623815145921	1.303174319916
cela1_red_29_4255648	2	0	A	G	PC5	-0.029977854284131	0.0677885510073266	0.195563763660298	0.658325731860314	0.701682331293609	0.146727674683094	2137	0.999532273152479	0.221338324754328	1303	722	112	0.347243448836634	0.0198393539599935	0.361834734389589	1.33283488668843
cela1_red_29_4255648	2	0	A	G	PC8	-0.077049410609303	0.050430233981828	2.33430002946947	0.126551864772273	0.167191318581117	1.90794851956171	2137	0.999532273152479	0.221338324754328	1303	722	112	0.347243448836634	0.0198393539599935	0.361834734389589	1.22346069903694
cela1_red_29_4255648	2	0	A	G	PC10	0.0606031208471027	0.0351858348533829	2.9665676657125	0.085002028519375	0.131355054066479	2.27641660856525	2137	0.999532273152479	0.221338324754328	1303	722	112	0.347243448836634	0.0198393539599935	0.361834734389589	1.303174319916
cela1_red_29_4255648	2	0	A	G	PC11	-0.0104911756658187	0.0270121172575993	0.150845050716868	0.697729102152732	0.748507438534546	0.102789519918775	2137	0.999532273152479	0.221338324754328	1303	722	112	0.347243448836634	0.0198393539599935	0.361834734389589	1.4675139142207
cela1_red_29_4255648	2	0	A	G	PC7	0.0198543369376864	0.0542704171633376	0.133839546306608	0.714483816689998	0.753203188152424	0.0988590088542053	2137	0.999532273152479	0.221338324754328	1303	722	112	0.347243448836634	0.0198393539599935	0.361834734389589	1.3538426882672
cela1_red_29_4255648	2	0	A	G	PC6	0.0130894081056432	0.0615531825558433	0.0452208781395189	0.831598399567579	0.848451903556411	0.0365169386760914	2137	0.999532273152479	0.221338324754328	1303	722	112	0.347243448836634	0.0198393539599935	0.361834734389589	1.23835348139756
cela1_red_29_4255648	2	0	A	G	PC1	-0.134515503783807	0.174236294080863	0.596029059541982	0.440097143263659	0.507566677374239	0.439080325496239	2137	0.999532273152479	0.221338324754328	1303	722	112	0.347243448836634	0.0198393539599935	0.361834734389589	1.35744879679672
cela1_red_29_4255648	2	0	A	G	PC9	0.028846643188549	0.0498263497940535	0.335175619103331	0.56262727221089	0.593306899793538	0.285209466812736	2137	0.999532273152479	0.221338324754328	1303	722	112	0.347243448836634	0.0198393539599935	0.361834734389589	1.17519107219327
cela1_red_29_4255648	2	0	A	G	PC2	0.0665208448592691	0.0994526579384025	0.447386344411518	0.503578758043624	0.569858051310585	0.322920070800774	2137	0.999532273152479	0.221338324754328	1303	722	112	0.347243448836634	0.0198393539599935	0.361834734389589	1.38543988084139
cela1_red_29_4255648	2	0	A	G	PC3	-0.0332137892116818	0.0830376601282925	0.159987718197567	0.689167824583838	0.734083951125685	0.115394746468051	2137	0.999532273152479	0.221338324754328	1303	722	112	0.347243448836634	0.0198393539599935	0.361834734389589	1.38643849130396
cela1_red_29_4255648	2	0	A	G	PC4	-0.104595628631044	0.0686599938167086	2.32070292102597	0.127662325334374	0.154760932043949	2.02468577498044	2137	0.999532273152479	0.221338324754328	1303	722	112	0.347243448836634	0.0198393539599935	0.361834734389589	1.14620399357939
cela1_red_29_42575279	2	0	C	A	PC6	-0.129780744910976	0.10167988728914	1.6291100125932	0.201826190509895	0.251393110667534	1.31554522764748	2130	0.996258185219832	0.0769953051643193	1810	312	8	0.219689062969763	-0.0305684440364241	0.134159644431962	1.23835348139756
cela1_red_29_42575279	2	0	C	A	PC2	-0.034231687515236	0.168056198496382	0.0414903928811512	0.838594267077408	0.862609517892323	0.0299474509539553	2130	0.996258185219832	0.0769953051643193	1810	312	8	0.219689062969763	-0.0305684440364241	0.134159644431962	1.38543988084139
cela1_red_29_42575279	2	0	C	A	PC5	-0.0808367894238879	0.114213510886773	0.500937044576928	0.479088682062697	0.539836277546716	0.375843286801683	2130	0.996258185219832	0.0769953051643193	1810	312	8	0.219689062969763	-0.0305684440364241	0.134159644431962	1.33283488668843
cela1_red_29_42575279	2	0	C	A	PC11	0.0119073698091257	0.0429183534490312	0.0769742701157412	0.78144044945685	0.818849983654465	0.0524521569232392	2130	0.996258185219832	0.0769953051643193	1810	312	8	0.219689062969763	-0.0305684440364241	0.134159644431962	1.4675139142207
cela1_red_29_42575279	2	0	C	A	PC3	0.106424520415364	0.138638490374103	0.589271941064565	0.44270079275869	0.514439928438632	0.425025664507014	2130	0.996258185219832	0.0769953051643193	1810	312	8	0.219689062969763	-0.0305684440364241	0.134159644431962	1.38643849130396
cela1_red_29_42575279	2	0	C	A	PC4	0.0311170299135078	0.113941168078583	0.0745821570899281	0.784778391446637	0.798656727907538	0.0650688337396393	2130	0.996258185219832	0.0769953051643193	1810	312	8	0.219689062969763	-0.0305684440364241	0.134159644431962	1.14620399357939
cela1_red_29_42575279	2	0	C	A	PC1	-0.411758617998532	0.297315944236867	1.91800173420739	0.166077115388081	0.234567969342853	1.41294591643785	2130	0.996258185219832	0.0769953051643193	1810	312	8	0.219689062969763	-0.0305684440364241	0.134159644431962	1.35744879679672
cela1_red_29_42575279	2	0	C	A	PC7	0.203051726007624	0.0897760653738109	5.11554884444172	0.0237123646306477	0.0519139379451579	3.77854006877947	2130	0.996258185219832	0.0769953051643193	1810	312	8	0.219689062969763	-0.0305684440364241	0.134159644431962	1.3538426882672
cela1_red_29_42575279	2	0	C	A	PC9	-0.0320683102300159	0.083055157448048	0.149079847878975	0.69941624389547	0.72171455158803	0.126855837664547	2130	0.996258185219832	0.0769953051643193	1810	312	8	0.219689062969763	-0.0305684440364241	0.134159644431962	1.17519107219327
cela1_red_29_42575279	2	0	C	A	PC8	0.0769644281750937	0.0832552062862287	0.854588986615294	0.355257368892205	0.403287710904901	0.698501379969126	2130	0.996258185219832	0.0769953051643193	1810	312	8	0.219689062969763	-0.0305684440364241	0.134159644431962	1.22346069903694
cela1_red_29_42575279	2	0	C	A	PC10	0.0180140437119521	0.0572418239555817	0.0990365486554543	0.75298889091123	0.782798133532515	0.0759963936841836	2130	0.996258185219832	0.0769953051643193	1810	312	8	0.219689062969763	-0.0305684440364241	0.134159644431962	1.303174319916
cela1_red_29_42634374	2	0	A	G	PC3	-0.252690828717953	0.148650154497232	2.88966986948925	0.089149191352047	0.14882632377228	2.08423950114909	2138	1	0.0746024321796071	1825	307	6	0.0821569018829562	-0.0399664734453367	0.0437509415523083	1.38643849130396
cela1_red_29_42634374	2	0	A	G	PC6	0.0418692804579268	0.110370786395317	0.143907265533241	0.704427149733401	0.733183566016554	0.116208552481181	2138	1	0.0746024321796071	1825	307	6	0.0821569018829562	-0.0399664734453367	0.0437509415523083	1.23835348139756
cela1_red_29_42634374	2	0	A	G	PC7	0.147262875389926	0.0972039604160125	2.29518994332965	0.129775334144459	0.192901802204432	1.69531509326781	2138	1	0.0746024321796071	1825	307	6	0.0821569018829562	-0.0399664734453367	0.0437509415523083	1.3538426882672
cela1_red_29_42634374	2	0	A	G	PC2	0.319070638018402	0.17764611892435	3.22598418450221	0.072478217193502	0.127024967911523	2.32849092126829	2138	1	0.0746024321796071	1825	307	6	0.0821569018829562	-0.0399664734453367	0.0437509415523083	1.38543988084139
cela1_red_29_42634374	2	0	A	G	PC1	-0.166019675164542	0.310445658051907	0.285988084784986	0.592803005481945	0.646234503295075	0.210680568917115	2138	1	0.0746024321796071	1825	307	6	0.0821569018829562	-0.0399664734453367	0.0437509415523083	1.35744879679672
cela1_red_29_42634374	2	0	A	G	PC8	0.0624613333980217	0.0903927467821796	0.47748016479466	0.489565920835832	0.532157444688466	0.390270128963287	2138	1	0.0746024321796071	1825	307	6	0.0821569018829562	-0.0399664734453367	0.0437509415523083	1.22346069903694
cela1_red_29_42634374	2	0	A	G	PC11	0.105769466287558	0.0486553930653536	4.7256184675544	0.0297164946276798	0.0727368573423851	3.22015240997824	2138	1	0.0746024321796071	1825	307	6	0.0821569018829562	-0.0399664734453367	0.0437509415523083	1.4675139142207
cela1_red_29_42634374	2	0	A	G	PC5	-0.182606896261865	0.121200634020956	2.26999325323178	0.131900476502705	0.191878936932064	1.70313163010898	2138	1	0.0746024321796071	1825	307	6	0.0821569018829562	-0.0399664734453367	0.0437509415523083	1.33283488668843
cela1_red_29_42634374	2	0	A	G	PC10	0.06581865942972	0.063160298397856	1.08594972258389	0.297370364906719	0.36131681270014	0.833311174098255	2138	1	0.0746024321796071	1825	307	6	0.0821569018829562	-0.0399664734453367	0.0437509415523083	1.303174319916
cela1_red_29_42634374	2	0	A	G	PC9	-0.000699529101631992	0.0891326865556754	6.15938824095612e-05	0.99373812501405	0.994223685701799	5.24118025289349e-05	2138	1	0.0746024321796071	1825	307	6	0.0821569018829562	-0.0399664734453367	0.0437509415523083	1.17519107219327
cela1_red_29_42634374	2	0	A	G	PC4	-0.00973797061499557	0.122821332439134	0.00628621615337987	0.93680541069228	0.940965358454966	0.00548437816356679	2138	1	0.0746024321796071	1825	307	6	0.0821569018829562	-0.0399664734453367	0.0437509415523083	1.14620399357939
cela1_red_29_42653137	2	0	G	A	PC7	0.140093241053827	0.103656113622737	1.82660449467035	0.176529132675929	0.245418030369841	1.34919995543075	2138	1	0.0575304022450889	1898	234	6	0.842027665083715	-0.00928402832415421	0.660255556137195	1.3538426882672
cela1_red_29_42653137	2	0	G	A	PC6	0.0349450926975763	0.11777386042735	0.0880388928271776	0.766685260064849	0.789751237919156	0.0710935077501622	2138	1	0.0575304022450889	1898	234	6	0.842027665083715	-0.00928402832415421	0.660255556137195	1.23835348139756
cela1_red_29_42653137	2	0	G	A	PC2	0.253413061491466	0.192299190582833	1.73661312437867	0.187568539074206	0.262889962863915	1.25347418418763	2138	1	0.0575304022450889	1898	234	6	0.842027665083715	-0.00928402832415421	0.660255556137195	1.38543988084139
cela1_red_29_42653137	2	0	G	A	PC10	-0.061246152738482	0.0665087728232955	0.848007624399829	0.357116582819799	0.419853725284375	0.650724627887458	2138	1	0.0575304022450889	1898	234	6	0.842027665083715	-0.00928402832415421	0.660255556137195	1.303174319916
cela1_red_29_42653137	2	0	G	A	PC4	0.00900854557900998	0.131168021264236	0.00471686477989141	0.945244788106934	0.948850896137758	0.00411520532672502	2138	1	0.0575304022450889	1898	234	6	0.842027665083715	-0.00928402832415421	0.660255556137195	1.14620399357939
cela1_red_29_42653137	2	0	G	A	PC11	-0.00961665076041022	0.0504390978037162	0.0363507243422756	0.848793029617667	0.87494083969295	0.0247702757636741	2138	1	0.0575304022450889	1898	234	6	0.842027665083715	-0.00928402832415421	0.660255556137195	1.4675139142207
cela1_red_29_42653137	2	0	G	A	PC3	0.284216240667454	0.159373752872924	3.18027139321839	0.0745323495914417	0.1298880175942	2.29384239774483	2138	1	0.0575304022450889	1898	234	6	0.842027665083715	-0.00928402832415421	0.660255556137195	1.38643849130396
cela1_red_29_42653137	2	0	G	A	PC1	0.235771849816601	0.339258223314415	0.482973313946415	0.487078605444166	0.550850985169952	0.355794866875366	2138	1	0.0575304022450889	1898	234	6	0.842027665083715	-0.00928402832415421	0.660255556137195	1.35744879679672
cela1_red_29_42653137	2	0	G	A	PC8	0.0739877527149407	0.09622723467482	0.591185347875895	0.441961117769843	0.48697304583558	0.4832074690599	2138	1	0.0575304022450889	1898	234	6	0.842027665083715	-0.00928402832415421	0.660255556137195	1.22346069903694
cela1_red_29_42653137	2	0	G	A	PC5	0.0654228843024803	0.131099701314203	0.24903246620683	0.617757173112258	0.665556246018549	0.186844198553039	2138	1	0.0575304022450889	1898	234	6	0.842027665083715	-0.00928402832415421	0.660255556137195	1.33283488668843
cela1_red_29_42653137	2	0	G	A	PC9	0.118944019407009	0.095506637403585	1.55102254704697	0.21298454871511	0.250627127368127	1.31980456944102	2138	1	0.0575304022450889	1898	234	6	0.842027665083715	-0.00928402832415421	0.660255556137195	1.17519107219327
cela1_red_29_42810644	2	0	A	G	PC4	-0.0356206581285765	0.062045268160483	0.329599501838095	0.565895011111237	0.591790039776586	0.287557453720619	2138	1	0.322263797942002	976	946	216	0.585998240243046	-0.0129341991524108	0.549289891537401	1.14620399357939
cela1_red_29_42810644	2	0	A	G	PC2	0.261234429240525	0.0907093038504151	8.2938687808776	0.00397791516544277	0.0144161736651169	5.98645159242901	2138	1	0.322263797942002	976	946	216	0.585998240243046	-0.0129341991524108	0.549289891537401	1.38543988084139
cela1_red_29_42810644	2	0	A	G	PC5	-0.0969382718404992	0.0619675029085311	2.44716106648839	0.117737635781701	0.175413773523854	1.83605718227306	2138	1	0.322263797942002	976	946	216	0.585998240243046	-0.0129341991524108	0.549289891537401	1.33283488668843
cela1_red_29_42810644	2	0	A	G	PC8	0.0875974836732057	0.0455213808157249	3.70298887435106	0.0543150901957311	0.0819069037933111	3.02665126658004	2138	1	0.322263797942002	976	946	216	0.585998240243046	-0.0129341991524108	0.549289891537401	1.22346069903694
cela1_red_29_42810644	2	0	A	G	PC7	-0.00906135503314254	0.0491080765081282	0.0340471250720356	0.853606612907131	0.873997569542683	0.0251485090307006	2138	1	0.322263797942002	976	946	216	0.585998240243046	-0.0129341991524108	0.549289891537401	1.3538426882672
cela1_red_29_42810644	2	0	A	G	PC10	-0.0420008754620856	0.0315466377958289	1.77259910986265	0.183060745556594	0.243499977404066	1.36021642137401	2138	1	0.322263797942002	976	946	216	0.585998240243046	-0.0129341991524108	0.549289891537401	1.303174319916
cela1_red_29_42810644	2	0	A	G	PC6	0.0213291948943315	0.0557076758873757	0.146594894362261	0.701810871489168	0.730799422570775	0.11837887692359	2138	1	0.322263797942002	976	946	216	0.585998240243046	-0.0129341991524108	0.549289891537401	1.23835348139756
cela1_red_29_42810644	2	0	A	G	PC9	-0.0173682791281291	0.0451724373591666	0.147831346141514	0.700616476078127	0.722834032478468	0.125793455753211	2138	1	0.322263797942002	976	946	216	0.585998240243046	-0.0129341991524108	0.549289891537401	1.17519107219327
cela1_red_29_42810644	2	0	A	G	PC11	0.0408425307351026	0.0240318605476669	2.88835452458085	0.0892220085586382	0.160639512230328	1.96819566519386	2138	1	0.322263797942002	976	946	216	0.585998240243046	-0.0129341991524108	0.549289891537401	1.4675139142207
cela1_red_29_42810644	2	0	A	G	PC1	0.114854694480616	0.159985131841746	0.51539269027844	0.472813673921518	0.53777591311672	0.379677444552349	2138	1	0.322263797942002	976	946	216	0.585998240243046	-0.0129341991524108	0.549289891537401	1.35744879679672
cela1_red_29_42810644	2	0	A	G	PC3	-0.00800542981310023	0.0755353070125256	0.0112323159480612	0.9155961409748	0.928280323896507	0.00810156095529136	2138	1	0.322263797942002	976	946	216	0.585998240243046	-0.0129341991524108	0.549289891537401	1.38643849130396
cela1_red_29_42830897	2	0	A	C	PC7	-0.0456454739964969	0.0487620418827577	0.876257354872431	0.349228812856977	0.421102186816239	0.647237203012091	2138	1	0.458606173994387	629	1057	452	0.861690149710375	0.0044018181758106	0.838720996732545	1.3538426882672
cela1_red_29_42830897	2	0	A	C	PC5	0.0385672718419042	0.0605078973883301	0.406269027473916	0.523869300082073	0.580879028293073	0.304815721385666	2138	1	0.458606173994387	629	1057	452	0.861690149710375	0.0044018181758106	0.838720996732545	1.33283488668843
cela1_red_29_42830897	2	0	A	C	PC3	0.00732414281009764	0.0743130885874295	0.00971366192403255	0.92148928899229	0.933292546622914	0.00700619752333678	2138	1	0.458606173994387	629	1057	452	0.861690149710375	0.0044018181758106	0.838720996732545	1.38643849130396
cela1_red_29_42830897	2	0	A	C	PC2	-0.146326535396276	0.0891655592593786	2.69309642832217	0.100783790696566	0.163250403826463	1.94385657982259	2138	1	0.458606173994387	629	1057	452	0.861690149710375	0.0044018181758106	0.838720996732545	1.38543988084139
cela1_red_29_42830897	2	0	A	C	PC6	-0.0450841017328769	0.0549031075876761	0.674299734449387	0.411556528381686	0.460568332504158	0.54451313342972	2138	1	0.458606173994387	629	1057	452	0.861690149710375	0.0044018181758106	0.838720996732545	1.23835348139756
cela1_red_29_42830897	2	0	A	C	PC10	0.0342083422296743	0.03147171545754	1.1814714313689	0.277056644860346	0.341015373660275	0.906610430632995	2138	1	0.458606173994387	629	1057	452	0.861690149710375	0.0044018181758106	0.838720996732545	1.303174319916
cela1_red_29_42830897	2	0	A	C	PC9	-0.0413034772645572	0.044780407128782	0.850740593491192	0.35634291187685	0.394862116200342	0.723916828183049	2138	1	0.458606173994387	629	1057	452	0.861690149710375	0.0044018181758106	0.838720996732545	1.17519107219327
cela1_red_29_42830897	2	0	A	C	PC4	0.0727076287892056	0.0617023029392205	1.38853622742209	0.238652451351508	0.271050768658432	1.21142155776821	2138	1	0.458606173994387	629	1057	452	0.861690149710375	0.0044018181758106	0.838720996732545	1.14620399357939
cela1_red_29_42830897	2	0	A	C	PC11	0.00531032330113306	0.0239477535737314	0.0491713762444376	0.824511464599072	0.854760329831051	0.0335065826415345	2138	1	0.458606173994387	629	1057	452	0.861690149710375	0.0044018181758106	0.838720996732545	1.4675139142207
cela1_red_29_42830897	2	0	A	C	PC1	-0.0439502668746259	0.155965934218193	0.0794078671357411	0.778101460046753	0.80888606109923	0.0584978728649849	2138	1	0.458606173994387	629	1057	452	0.861690149710375	0.0044018181758106	0.838720996732545	1.35744879679672
cela1_red_29_42830897	2	0	A	C	PC8	-0.0358414548155565	0.0451589311441942	0.629917901518808	0.427385429754054	0.47304010074526	0.514865661001334	2138	1	0.458606173994387	629	1057	452	0.861690149710375	0.0044018181758106	0.838720996732545	1.22346069903694
cela1_red_29_42880676	2	0	A	C	PC10	0.0723249888828345	0.0308392698028752	5.50007457573687	0.0190156626983955	0.0399378960908787	4.22052099376192	2138	1	0.39289055191768	786	1024	328	0.891815135526687	-0.00397681414630567	0.8540873858791	1.303174319916
cela1_red_29_42880676	2	0	A	C	PC7	0.0234746348604016	0.0476009794900111	0.243201311566073	0.621903459879981	0.67168470108135	0.179637792244053	2138	1	0.39289055191768	786	1024	328	0.891815135526687	-0.00397681414630567	0.8540873858791	1.3538426882672
cela1_red_29_42880676	2	0	A	C	PC2	-0.0995843737092797	0.0871318190862531	1.30625760130381	0.253073356496664	0.331546783364165	0.94284683108047	2138	1	0.39289055191768	786	1024	328	0.891815135526687	-0.00397681414630567	0.8540873858791	1.38543988084139
cela1_red_29_42880676	2	0	A	C	PC6	-0.000872152258598676	0.0542462416198331	0.000258490931489772	0.987172441397822	0.988472761102637	0.000208737598248643	2138	1	0.39289055191768	786	1024	328	0.891815135526687	-0.00397681414630567	0.8540873858791	1.23835348139756
cela1_red_29_42880676	2	0	A	C	PC1	0.0172076653934338	0.152343148099195	0.0127584540358468	0.910067558135092	0.922767965655994	0.0093988473568609	2138	1	0.39289055191768	786	1024	328	0.891815135526687	-0.00397681414630567	0.8540873858791	1.35744879679672
cela1_red_29_42880676	2	0	A	C	PC5	0.0196000393876338	0.0595123885373876	0.108467374012456	0.741895800746062	0.775434635444081	0.0813809535567865	2138	1	0.39289055191768	786	1024	328	0.891815135526687	-0.00397681414630567	0.8540873858791	1.33283488668843
cela1_red_29_42880676	2	0	A	C	PC4	-0.00797112584580264	0.0602441580174956	0.0175069081581376	0.894736192684382	0.901642065709735	0.0152738153559094	2138	1	0.39289055191768	786	1024	328	0.891815135526687	-0.00397681414630567	0.8540873858791	1.14620399357939
cela1_red_29_42880676	2	0	A	C	PC11	0.0215209425910535	0.0236454513606159	0.82837571961943	0.362742627470234	0.452462576253306	0.564475547108748	2138	1	0.39289055191768	786	1024	328	0.891815135526687	-0.00397681414630567	0.8540873858791	1.4675139142207
cela1_red_29_42880676	2	0	A	C	PC3	0.0328449991861251	0.0727687852354714	0.203726845528054	0.651729312536791	0.701474432252478	0.14694257755095	2138	1	0.39289055191768	786	1024	328	0.891815135526687	-0.00397681414630567	0.8540873858791	1.38643849130396
cela1_red_29_42880676	2	0	A	C	PC8	-0.031781897193669	0.044319357304517	0.514248139645636	0.473305629012052	0.516776134301328	0.420322565367593	2138	1	0.39289055191768	786	1024	328	0.891815135526687	-0.00397681414630567	0.8540873858791	1.22346069903694
cela1_red_29_42880676	2	0	A	C	PC9	0.0114084081912813	0.0437544137292232	0.0679839454803055	0.794295090780585	0.809928128184175	0.0578492698667512	2138	1	0.39289055191768	786	1024	328	0.891815135526687	-0.00397681414630567	0.8540873858791	1.17519107219327
cela1_red_29_43009728	2	0	A	G	PC6	-0.0606354349145009	0.0531664478446637	1.30070168682586	0.254085092216647	0.305427030235298	1.0503476643502	2137	0.999532273152479	0.381375760411792	820	1004	313	0.854506741159491	0.00432139442933648	0.841688417550522	1.23835348139756
cela1_red_29_43009728	2	0	A	G	PC2	0.154337396047736	0.0863502601866338	3.19458932632845	0.0738823245055112	0.128889386492239	2.30583035071023	2137	0.999532273152479	0.381375760411792	820	1004	313	0.854506741159491	0.00432139442933648	0.841688417550522	1.38543988084139
cela1_red_29_43009728	2	0	A	G	PC11	-0.00972102863579965	0.0230761756510692	0.17745848633386	0.673566536535302	0.728033876256729	0.120924568151776	2137	0.999532273152479	0.381375760411792	820	1004	313	0.854506741159491	0.00432139442933648	0.841688417550522	1.4675139142207
cela1_red_29_43009728	2	0	A	G	PC3	-0.0410468280931526	0.0718827958469474	0.326068829240261	0.567983124590291	0.627705971796911	0.235184489817208	2137	0.999532273152479	0.381375760411792	820	1004	313	0.854506741159491	0.00432139442933648	0.841688417550522	1.38643849130396
cela1_red_29_43009728	2	0	A	G	PC4	-0.0343443291589502	0.0590737004419937	0.338003908934423	0.560983675753655	0.587103913159504	0.294889837086413	2137	0.999532273152479	0.381375760411792	820	1004	313	0.854506741159491	0.00432139442933648	0.841688417550522	1.14620399357939
cela1_red_29_43009728	2	0	A	G	PC10	-0.0485771840395842	0.0301580182488511	2.59453224206821	0.107233094032434	0.158243401576484	1.99093260388638	2137	0.999532273152479	0.381375760411792	820	1004	313	0.854506741159491	0.00432139442933648	0.841688417550522	1.303174319916
cela1_red_29_43009728	2	0	A	G	PC1	-0.235908974854044	0.151604476079574	2.4213907495157	0.119688628382814	0.181685782169808	1.78378054128425	2137	0.999532273152479	0.381375760411792	820	1004	313	0.854506741159491	0.00432139442933648	0.841688417550522	1.35744879679672
cela1_red_29_43009728	2	0	A	G	PC9	0.0397203089900086	0.043015603963736	0.852654692517436	0.355802421362824	0.394330859726257	0.725545583771425	2137	0.999532273152479	0.381375760411792	820	1004	313	0.854506741159491	0.00432139442933648	0.841688417550522	1.17519107219327
cela1_red_29_43009728	2	0	A	G	PC5	0.0354760374678061	0.0589228876057247	0.362495121280402	0.547123764006678	0.602011318247133	0.271973013987547	2137	0.999532273152479	0.381375760411792	820	1004	313	0.854506741159491	0.00432139442933648	0.841688417550522	1.33283488668843
cela1_red_29_43009728	2	0	A	G	PC7	-0.0842443340439596	0.0468030955613408	3.23990477880927	0.0718648148715647	0.121870368477405	2.39311761025653	2137	0.999532273152479	0.381375760411792	820	1004	313	0.854506741159491	0.00432139442933648	0.841688417550522	1.3538426882672
cela1_red_29_43009728	2	0	A	G	PC8	0.0396135953070072	0.0434543958529731	0.831038393526906	0.361972438477643	0.409844339095339	0.679252218057406	2137	0.999532273152479	0.381375760411792	820	1004	313	0.854506741159491	0.00432139442933648	0.841688417550522	1.22346069903694
cela1_red_29_43082566	2	0	C	A	PC4	0.106523235837142	0.0585627849744584	3.30860756006284	0.0689178650875176	0.0893204430666692	2.88657828675909	2137	0.999532273152479	0.420917173607861	731	1013	393	0.198494014720365	0.0276164648149084	0.201905864971948	1.14620399357939
cela1_red_29_43082566	2	0	C	A	PC2	-0.0928367777980566	0.085027458275264	1.19212480078299	0.274901377438721	0.353608138330233	0.860466641150104	2137	0.999532273152479	0.420917173607861	731	1013	393	0.198494014720365	0.0276164648149084	0.201905864971948	1.38543988084139
cela1_red_29_43082566	2	0	C	A	PC6	0.0443763456254143	0.0524492580098144	0.715853863816298	0.397507293803255	0.447070174803324	0.578069084933982	2137	0.999532273152479	0.420917173607861	731	1013	393	0.198494014720365	0.0276164648149084	0.201905864971948	1.23835348139756
cela1_red_29_43082566	2	0	C	A	PC5	0.0672499897820655	0.057833403236909	1.35215645791318	0.244901475470924	0.3138279980918	1.01449659775395	2137	0.999532273152479	0.420917173607861	731	1013	393	0.198494014720365	0.0276164648149084	0.201905864971948	1.33283488668843
cela1_red_29_43082566	2	0	C	A	PC10	0.0441371881115904	0.0299093848774615	2.17768149529915	0.140025264473233	0.196116717373774	1.67105924512042	2137	0.999532273152479	0.420917173607861	731	1013	393	0.198494014720365	0.0276164648149084	0.201905864971948	1.303174319916
cela1_red_29_43082566	2	0	C	A	PC3	-0.068760451708757	0.0708144882106863	0.942829582318821	0.331551206341205	0.409573956275726	0.680037079345715	2137	0.999532273152479	0.420917173607861	731	1013	393	0.198494014720365	0.0276164648149084	0.201905864971948	1.38643849130396
cela1_red_29_43082566	2	0	C	A	PC7	-0.132752140429509	0.0462249097915834	8.24766323498695	0.00408044959095322	0.0135792246896451	6.09203957480706	2137	0.999532273152479	0.420917173607861	731	1013	393	0.198494014720365	0.0276164648149084	0.201905864971948	1.3538426882672
cela1_red_29_43082566	2	0	C	A	PC9	0.0137901350598917	0.0425793415939593	0.104891224652857	0.746037102892532	0.765126907654748	0.0892546132579928	2137	0.999532273152479	0.420917173607861	731	1013	393	0.198494014720365	0.0276164648149084	0.201905864971948	1.17519107219327
cela1_red_29_43082566	2	0	C	A	PC1	-0.0646358002971593	0.148965284830349	0.188267830573789	0.664362214108025	0.709584420080212	0.13869239931411	2137	0.999532273152479	0.420917173607861	731	1013	393	0.198494014720365	0.0276164648149084	0.201905864971948	1.35744879679672
cela1_red_29_43082566	2	0	C	A	PC8	0.00545276503048464	0.0430045706684809	0.0160769749296214	0.899102644153765	0.908736545498243	0.013140573246265	2137	0.999532273152479	0.420917173607861	731	1013	393	0.198494014720365	0.0276164648149084	0.201905864971948	1.22346069903694
cela1_red_29_43082566	2	0	C	A	PC11	0.00345229453681771	0.0228119261475852	0.0229029680995705	0.879709673738862	0.9005816937714	0.0156066445964383	2137	0.999532273152479	0.420917173607861	731	1013	393	0.198494014720365	0.0276164648149084	0.201905864971948	1.4675139142207
cela1_red_29_43132325	2	0	G	A	PC6	-0.0595636214848301	0.0874302855242368	0.464128670548836	0.495700728362729	0.540402123200896	0.374794981821377	2138	1	0.0816183348924228	1802	323	13	0.884956907437288	-0.0077525149158387	0.716630582775596	1.23835348139756
cela1_red_29_43132325	2	0	G	A	PC5	-0.192894607333239	0.0968832231447196	3.96408552325576	0.046480762366289	0.0846031998675343	2.9741759934758	2138	1	0.0816183348924228	1802	323	13	0.884956907437288	-0.0077525149158387	0.716630582775596	1.33283488668843
cela1_red_29_43132325	2	0	G	A	PC10	-0.00413094516575021	0.0493296368670141	0.007012663878875	0.933261841827691	0.94152221007573	0.00538121705722918	2138	1	0.0816183348924228	1802	323	13	0.884956907437288	-0.0077525149158387	0.716630582775596	1.303174319916
cela1_red_29_43132325	2	0	G	A	PC4	-0.181826430958184	0.0971581134567879	3.50232046151892	0.0612829057889789	0.0804601567614186	3.05558214867302	2138	1	0.0816183348924228	1802	323	13	0.884956907437288	-0.0077525149158387	0.716630582775596	1.14620399357939
cela1_red_29_43132325	2	0	G	A	PC7	-0.035319945664066	0.0768366212534065	0.211301964585958	0.645748845892841	0.692795515942946	0.156075714274017	2138	1	0.0816183348924228	1802	323	13	0.884956907437288	-0.0077525149158387	0.716630582775596	1.3538426882672
cela1_red_29_43132325	2	0	G	A	PC2	0.168198183143014	0.142126972699159	1.40052088399767	0.236636377163212	0.314690829072411	1.01088535371677	2138	1	0.0816183348924228	1802	323	13	0.884956907437288	-0.0077525149158387	0.716630582775596	1.38543988084139
cela1_red_29_43132325	2	0	G	A	PC3	0.21026684937527	0.11790157642582	3.18055119668877	0.0745195880251198	0.129871134666669	2.29404421230216	2138	1	0.0816183348924228	1802	323	13	0.884956907437288	-0.0077525149158387	0.716630582775596	1.38643849130396
cela1_red_29_43132325	2	0	G	A	PC8	0.0081041677906442	0.0713621604858128	0.0128967674465432	0.909583477642894	0.918224535175641	0.0105412192289422	2138	1	0.0816183348924228	1802	323	13	0.884956907437288	-0.0077525149158387	0.716630582775596	1.22346069903694
cela1_red_29_43132325	2	0	G	A	PC11	-0.00941301260109063	0.0373583141019897	0.0634866982962184	0.801067600087486	0.835233857920193	0.0432613944447211	2138	1	0.0816183348924228	1802	323	13	0.884956907437288	-0.0077525149158387	0.716630582775596	1.4675139142207
cela1_red_29_43132325	2	0	G	A	PC9	-0.118067183142358	0.0707515389376566	2.7847526270503	0.0951653871803483	0.123717409019991	2.36961690140572	2138	1	0.0816183348924228	1802	323	13	0.884956907437288	-0.0077525149158387	0.716630582775596	1.17519107219327
cela1_red_29_43132325	2	0	G	A	PC1	0.314710756371214	0.249931316474631	1.58555685621235	0.207962085454456	0.279803975576673	1.16804174120889	2138	1	0.0816183348924228	1802	323	13	0.884956907437288	-0.0077525149158387	0.716630582775596	1.35744879679672
cela1_red_29_43249226	2	0	G	A	PC2	-0.0548296137064197	0.0831375903007203	0.434946166226976	0.509571866748395	0.575271933913166	0.313940844522845	2132	0.997193638914874	0.466932457786116	627	1019	486	0.0676534218252533	0.0398906827313319	0.0654849035245085	1.38543988084139
cela1_red_29_43249226	2	0	G	A	PC4	-0.0118936026356279	0.0572760677857288	0.0431201696175467	0.83549916386052	0.846208217910238	0.0376199785196089	2132	0.997193638914874	0.466932457786116	627	1019	486	0.0676534218252533	0.0398906827313319	0.0654849035245085	1.14620399357939
cela1_red_29_43249226	2	0	G	A	PC6	-0.0320568472453195	0.0513212201301218	0.390164426413296	0.532212984919114	0.574587335031179	0.315067088900151	2132	0.997193638914874	0.466932457786116	627	1019	486	0.0676534218252533	0.0398906827313319	0.0654849035245085	1.23835348139756
cela1_red_29_43249226	2	0	G	A	PC9	-0.036486987972506	0.0416161307948017	0.768692471144019	0.380621851003222	0.418650628169874	0.654099992190544	2132	0.997193638914874	0.466932457786116	627	1019	486	0.0676534218252533	0.0398906827313319	0.0654849035245085	1.17519107219327
cela1_red_29_43249226	2	0	G	A	PC3	0.004664497848764	0.069246113200816	0.00453752458871425	0.946294196367314	0.954379250835484	0.003272791845563	2132	0.997193638914874	0.466932457786116	627	1019	486	0.0676534218252533	0.0398906827313319	0.0654849035245085	1.38643849130396
cela1_red_29_43249226	2	0	G	A	PC5	-0.0182154172113131	0.056585356196176	0.103626334801698	0.74752053984283	0.780371647042683	0.0777488163287567	2132	0.997193638914874	0.466932457786116	627	1019	486	0.0676534218252533	0.0398906827313319	0.0654849035245085	1.33283488668843
cela1_red_29_43249226	2	0	G	A	PC7	-0.0418012643737219	0.0452851679921288	0.852053510417217	0.355972058037376	0.427590417808385	0.629359317593813	2132	0.997193638914874	0.466932457786116	627	1019	486	0.0676534218252533	0.0398906827313319	0.0654849035245085	1.3538426882672
cela1_red_29_43249226	2	0	G	A	PC11	0.0149703665710348	0.0222595378557368	0.452306243583161	0.501241785914882	0.578779096931316	0.308212575840108	2132	0.997193638914874	0.466932457786116	627	1019	486	0.0676534218252533	0.0398906827313319	0.0654849035245085	1.4675139142207
cela1_red_29_43249226	2	0	G	A	PC10	0.03621859605435	0.0292197419813583	1.53642183322467	0.215151194891141	0.277562904887975	1.1789841234162	2132	0.997193638914874	0.466932457786116	627	1019	486	0.0676534218252533	0.0398906827313319	0.0654849035245085	1.303174319916
cela1_red_29_43249226	2	0	G	A	PC8	0.0130641766152383	0.0420360202498766	0.0965874945793353	0.755963855516654	0.778730686890772	0.0789461358712749	2132	0.997193638914874	0.466932457786116	627	1019	486	0.0676534218252533	0.0398906827313319	0.0654849035245085	1.22346069903694
cela1_red_29_43249226	2	0	G	A	PC1	-0.0711403166433666	0.145552611007348	0.238886488623753	0.625011510521251	0.674849272696205	0.175981951722579	2132	0.997193638914874	0.466932457786116	627	1019	486	0.0676534218252533	0.0398906827313319	0.0654849035245085	1.35744879679672
cela1_red_29_43395376	2	0	A	G	PC4	-0.0116947242956308	0.141305541237747	0.00684954289447859	0.934040812654652	0.93838201054023	0.00597584979013087	2137	0.999532273152479	0.0570893776321947	1901	228	8	0.68510114005015	0.00899808810966928	0.683710251681448	1.14620399357939
cela1_red_29_43395376	2	0	A	G	PC1	0.0500400899855297	0.36573393885963	0.0187199910814837	0.891172269584482	0.906516734513385	0.0137905688418295	2137	0.999532273152479	0.0570893776321947	1901	228	8	0.68510114005015	0.00899808810966928	0.683710251681448	1.35744879679672
cela1_red_29_43395376	2	0	A	G	PC7	-0.243880706763714	0.111665266271924	4.77000328513116	0.0289597704334048	0.0605115991601256	3.52330690003309	2137	0.999532273152479	0.0570893776321947	1901	228	8	0.68510114005015	0.00899808810966928	0.683710251681448	1.3538426882672
cela1_red_29_43395376	2	0	A	G	PC2	-0.175895637238353	0.207432857096254	0.719043288708637	0.396457907189682	0.471268568405626	0.518999993180473	2137	0.999532273152479	0.0570893776321947	1901	228	8	0.68510114005015	0.00899808810966928	0.683710251681448	1.38543988084139
cela1_red_29_43395376	2	0	A	G	PC6	0.195157396871527	0.126959657677801	2.36286303224445	0.124253960413616	0.167177992056451	1.90806830823281	2137	0.999532273152479	0.0570893776321947	1901	228	8	0.68510114005015	0.00899808810966928	0.683710251681448	1.23835348139756
cela1_red_29_43395376	2	0	A	G	PC10	-0.00540396183202072	0.0718378666190576	0.00565871332572777	0.940036155251682	0.947460801955836	0.00434225355675558	2137	0.999532273152479	0.0570893776321947	1901	228	8	0.68510114005015	0.00899808810966928	0.683710251681448	1.303174319916
cela1_red_29_43395376	2	0	A	G	PC9	-0.103036444553851	0.102856276112168	1.00350637306229	0.316463553103035	0.355448814049796	0.853909118956655	2137	0.999532273152479	0.0570893776321947	1901	228	8	0.68510114005015	0.00899808810966928	0.683710251681448	1.17519107219327
cela1_red_29_43395376	2	0	A	G	PC5	0.151638788208928	0.141574291889741	1.14723348409648	0.28412902795354	0.353529764021873	0.860746890372075	2137	0.999532273152479	0.0570893776321947	1901	228	8	0.68510114005015	0.00899808810966928	0.683710251681448	1.33283488668843
cela1_red_29_43395376	2	0	A	G	PC8	0.028238294051212	0.103810412452594	0.0739937570893225	0.785608228824944	0.805740357399386	0.0604790633222362	2137	0.999532273152479	0.0570893776321947	1901	228	8	0.68510114005015	0.00899808810966928	0.683710251681448	1.22346069903694
cela1_red_29_43395376	2	0	A	G	PC11	-0.0325209546128124	0.0546609783857878	0.353974330257465	0.551871934418169	0.623335858189183	0.241206796628867	2137	0.999532273152479	0.0570893776321947	1901	228	8	0.68510114005015	0.00899808810966928	0.683710251681448	1.4675139142207
cela1_red_29_43395376	2	0	A	G	PC3	-0.2007111546695	0.172213765241644	1.35833626120837	0.243826030247794	0.322265317491338	0.979730633366103	2137	0.999532273152479	0.0570893776321947	1901	228	8	0.68510114005015	0.00899808810966928	0.683710251681448	1.38643849130396
cela1_red_29_43444431	2	0	C	A	PC7	-0.0149903657291851	0.0551458909373109	0.0738921226278499	0.785751925335131	0.815277932360378	0.0545795484720795	2138	1	0.214686623012161	1314	730	94	0.607858136078547	-0.012598276025386	0.558580821460828	1.3538426882672
cela1_red_29_43444431	2	0	C	A	PC9	-0.0211146335957389	0.0506972936006087	0.173459283191831	0.677055555932205	0.700838629045552	0.147600919796048	2138	1	0.214686623012161	1314	730	94	0.607858136078547	-0.012598276025386	0.558580821460828	1.17519107219327
cela1_red_29_43444431	2	0	C	A	PC6	0.0207260796346397	0.062393321139666	0.110346387095002	0.739750123177758	0.765315067434282	0.0891073419283074	2138	1	0.214686623012161	1314	730	94	0.607858136078547	-0.012598276025386	0.558580821460828	1.23835348139756
cela1_red_29_43444431	2	0	C	A	PC4	-0.0224285493957669	0.069459821632346	0.104264158882067	0.746771270808346	0.762954240911156	0.0909647492646301	2138	1	0.214686623012161	1314	730	94	0.607858136078547	-0.012598276025386	0.558580821460828	1.14620399357939
cela1_red_29_43444431	2	0	C	A	PC11	-0.0052577112154916	0.0269091855731983	0.0381761694261709	0.845089813382543	0.87186569542896	0.026014178847799	2138	1	0.214686623012161	1314	730	94	0.607858136078547	-0.012598276025386	0.558580821460828	1.4675139142207
cela1_red_29_43444431	2	0	C	A	PC2	0.195370721568039	0.10275906231522	3.61475357334495	0.0572692055471117	0.10625193282073	2.6091017180404	2138	1	0.214686623012161	1314	730	94	0.607858136078547	-0.012598276025386	0.558580821460828	1.38543988084139
cela1_red_29_43444431	2	0	C	A	PC5	-0.0612515890232425	0.070052456005775	0.764518480037901	0.381918164520207	0.44883060598677	0.573603293006105	2138	1	0.214686623012161	1314	730	94	0.607858136078547	-0.012598276025386	0.558580821460828	1.33283488668843
cela1_red_29_43444431	2	0	C	A	PC10	0.00956328480041046	0.0352361723848857	0.0736608501693015	0.786079307320915	0.81207645259892	0.0565241725865575	2138	1	0.214686623012161	1314	730	94	0.607858136078547	-0.012598276025386	0.558580821460828	1.303174319916
cela1_red_29_43444431	2	0	C	A	PC1	0.158678019313754	0.181859252772857	0.761312108040482	0.382918213495515	0.453921836091634	0.560840386640742	2138	1	0.214686623012161	1314	730	94	0.607858136078547	-0.012598276025386	0.558580821460828	1.35744879679672
cela1_red_29_43444431	2	0	C	A	PC3	0.0120950435702156	0.0851868238045903	0.0201590481714163	0.88709377892183	0.904021637400836	0.0145401677015304	2138	1	0.214686623012161	1314	730	94	0.607858136078547	-0.012598276025386	0.558580821460828	1.38643849130396
cela1_red_29_43444431	2	0	C	A	PC8	0.0289997346596289	0.0510191037788621	0.323089167845644	0.569757055778888	0.607332191637161	0.26407809265959	2138	1	0.214686623012161	1314	730	94	0.607858136078547	-0.012598276025386	0.558580821460828	1.22346069903694
cela1_red_29_43523816	2	0	A	G	PC4	0.0472970505971246	0.0595144635784001	0.631572296422457	0.426779171179426	0.457904435723271	0.551012123461696	2138	1	0.495790458372311	540	1076	522	0.795206406341441	-0.00661952602653411	0.759545069055549	1.14620399357939
cela1_red_29_43523816	2	0	A	G	PC11	-0.0100847890076951	0.023318882233518	0.187032971824124	0.665397607768973	0.721091955080369	0.127448857562243	2138	1	0.495790458372311	540	1076	522	0.795206406341441	-0.00661952602653411	0.759545069055549	1.4675139142207
cela1_red_29_43523816	2	0	A	G	PC10	0.0207626487518651	0.0304677527378088	0.464391935239879	0.495578517708673	0.550537898888832	0.356354424839966	2138	1	0.495790458372311	540	1076	522	0.795206406341441	-0.00661952602653411	0.759545069055549	1.303174319916
cela1_red_29_43523816	2	0	A	G	PC2	0.0402860095268811	0.0861973049194216	0.218434447169181	0.64023538882342	0.691316080796402	0.157664327546659	2138	1	0.495790458372311	540	1076	522	0.795206406341441	-0.00661952602653411	0.759545069055549	1.38543988084139
cela1_red_29_43523816	2	0	A	G	PC3	0.106164425064448	0.0719344513744814	2.17813178647892	0.139984295275403	0.210057985219342	1.57102662695867	2138	1	0.495790458372311	540	1076	522	0.795206406341441	-0.00661952602653411	0.759545069055549	1.38643849130396
cela1_red_29_43523816	2	0	A	G	PC5	-0.00717909882395872	0.0587452833167372	0.0149346090374491	0.902734894270501	0.915697905523829	0.0112051456535294	2138	1	0.495790458372311	540	1076	522	0.795206406341441	-0.00661952602653411	0.759545069055549	1.33283488668843
cela1_red_29_43523816	2	0	A	G	PC6	-0.0564350695962027	0.0532551266938821	1.12298843954232	0.289275874461405	0.340954259040018	0.906839974540195	2138	1	0.495790458372311	540	1076	522	0.795206406341441	-0.00661952602653411	0.759545069055549	1.23835348139756
cela1_red_29_43523816	2	0	A	G	PC9	-0.0272022727135209	0.04313450375113	0.397704741351872	0.528277010889179	0.560744336381433	0.338417088728925	2138	1	0.495790458372311	540	1076	522	0.795206406341441	-0.00661952602653411	0.759545069055549	1.17519107219327
cela1_red_29_43523816	2	0	A	G	PC7	-0.00357537617091154	0.0469616327732937	0.00579638343131083	0.939312503732096	0.947829535805777	0.00428143053956269	2138	1	0.495790458372311	540	1076	522	0.795206406341441	-0.00661952602653411	0.759545069055549	1.3538426882672
cela1_red_29_43523816	2	0	A	G	PC1	-0.0148215425333359	0.151172316873368	0.00961263099190305	0.921897334228842	0.932936356887419	0.0070813949038717	2138	1	0.495790458372311	540	1076	522	0.795206406341441	-0.00661952602653411	0.759545069055549	1.35744879679672
cela1_red_29_43523816	2	0	A	G	PC8	0.0146751769647662	0.043693972717442	0.112803773454409	0.736974383171215	0.761398008272994	0.0922005696980737	2138	1	0.495790458372311	540	1076	522	0.795206406341441	-0.00661952602653411	0.759545069055549	1.22346069903694
cela1_red_29_4354732	2	0	A	G	PC11	0.0218564070059471	0.0233953949943919	0.872763901253183	0.350191278708478	0.440598652054613	0.594722743543219	2136	0.999064546304958	0.372425093632959	833	1015	288	0.45915544212866	-0.0165536232692708	0.443870710178701	1.4675139142207
cela1_red_29_4354732	2	0	A	G	PC7	0.0973865176695934	0.0477766896152305	4.15494772239522	0.0415130553187534	0.0797983811827446	3.06900333281203	2136	0.999064546304958	0.372425093632959	833	1015	288	0.45915544212866	-0.0165536232692708	0.443870710178701	1.3538426882672
cela1_red_29_4354732	2	0	A	G	PC6	-0.0280939020503733	0.0545848412038031	0.264898821030673	0.606774398240024	0.643718251043427	0.213912122031359	2136	0.999064546304958	0.372425093632959	833	1015	288	0.45915544212866	-0.0165536232692708	0.443870710178701	1.23835348139756
cela1_red_29_4354732	2	0	A	G	PC3	0.0159591775260774	0.0735646464403225	0.0470633359219566	0.828254435577902	0.853822809877442	0.0339454914279631	2136	0.999064546304958	0.372425093632959	833	1015	288	0.45915544212866	-0.0165536232692708	0.443870710178701	1.38643849130396
cela1_red_29_4354732	2	0	A	G	PC10	0.0912421817403213	0.0307598783723728	8.79877262545435	0.00301433265978701	0.00936531460045973	6.75180019356238	2136	0.999064546304958	0.372425093632959	833	1015	288	0.45915544212866	-0.0165536232692708	0.443870710178701	1.303174319916
cela1_red_29_4354732	2	0	A	G	PC4	-0.0270751024103251	0.0607017979436338	0.198946868001417	0.655572249987059	0.676958146592532	0.173570210116038	2136	0.999064546304958	0.372425093632959	833	1015	288	0.45915544212866	-0.0165536232692708	0.443870710178701	1.14620399357939
cela1_red_29_4354732	2	0	A	G	PC5	-0.0653779644298364	0.0604610786960527	1.16925976766805	0.279553390523659	0.348949732222602	0.877272781006805	2136	0.999064546304958	0.372425093632959	833	1015	288	0.45915544212866	-0.0165536232692708	0.443870710178701	1.33283488668843
cela1_red_29_4354732	2	0	A	G	PC9	0.0874185776079282	0.0440831252362248	3.93244556688695	0.0473630201316499	0.0673596081223183	3.34621804056745	2136	0.999064546304958	0.372425093632959	833	1015	288	0.45915544212866	-0.0165536232692708	0.443870710178701	1.17519107219327
cela1_red_29_4354732	2	0	A	G	PC2	-0.0558308794625444	0.0885692160255615	0.397359258910688	0.528456206362657	0.59227146609044	0.286810899848911	2136	0.999064546304958	0.372425093632959	833	1015	288	0.45915544212866	-0.0165536232692708	0.443870710178701	1.38543988084139
cela1_red_29_4354732	2	0	A	G	PC1	-0.184946244818907	0.155944140284607	1.4065426789437	0.235631177124231	0.308714771500351	1.03616628653901	2136	0.999064546304958	0.372425093632959	833	1015	288	0.45915544212866	-0.0165536232692708	0.443870710178701	1.35744879679672
cela1_red_29_4354732	2	0	A	G	PC8	-0.0195525191283577	0.0445526246682939	0.192601138775948	0.660760472699221	0.691540049086659	0.157423233069567	2136	0.999064546304958	0.372425093632959	833	1015	288	0.45915544212866	-0.0165536232692708	0.443870710178701	1.22346069903694
cela1_red_29_43656541	2	0	A	G	PC4	0.0271837247372376	0.076908981779511	0.12492915556907	0.723748717903135	0.741292574080855	0.108993823323664	2137	0.999532273152479	0.157463734206832	1518	565	54	0.870444946907144	0.00357462204035283	0.869021512804281	1.14620399357939
cela1_red_29_43656541	2	0	A	G	PC6	-0.0729761147085277	0.0692975905626885	1.10898380932639	0.292302952527648	0.3439828740348	0.895530901301971	2137	0.999532273152479	0.157463734206832	1518	565	54	0.870444946907144	0.00357462204035283	0.869021512804281	1.23835348139756
cela1_red_29_43656541	2	0	A	G	PC2	0.0127770016717079	0.112532767727748	0.012891394606819	0.909602232719484	0.923153679814822	0.00930491086988916	2137	0.999532273152479	0.157463734206832	1518	565	54	0.870444946907144	0.00357462204035283	0.869021512804281	1.38543988084139
cela1_red_29_43656541	2	0	A	G	PC7	0.079502216961545	0.0608434204464984	1.70738411652693	0.191325120051384	0.261435561262486	1.26113922342944	2137	0.999532273152479	0.157463734206832	1518	565	54	0.870444946907144	0.00357462204035283	0.869021512804281	1.3538426882672
cela1_red_29_43656541	2	0	A	G	PC5	-0.0278489822173364	0.0768582919102895	0.131291677913922	0.717096524511291	0.753630416466201	0.0985055832685553	2137	0.999532273152479	0.157463734206832	1518	565	54	0.870444946907144	0.00357462204035283	0.869021512804281	1.33283488668843
cela1_red_29_43656541	2	0	A	G	PC3	0.182154397173798	0.0934509217948201	3.79937481691944	0.0512717232883714	0.0978412105380207	2.74038469124303	2137	0.999532273152479	0.157463734206832	1518	565	54	0.870444946907144	0.00357462204035283	0.869021512804281	1.38643849130396
cela1_red_29_43656541	2	0	A	G	PC8	0.102088179880214	0.0565071788634639	3.26395130330579	0.0708182896899309	0.102397329975659	2.66780232979698	2137	0.999532273152479	0.157463734206832	1518	565	54	0.870444946907144	0.00357462204035283	0.869021512804281	1.22346069903694
cela1_red_29_43656541	2	0	A	G	PC11	-0.0275206028226798	0.0299234505026695	0.845848421654704	0.357729458394717	0.447734015178559	0.576381875127827	2137	0.999532273152479	0.157463734206832	1518	565	54	0.870444946907144	0.00357462204035283	0.869021512804281	1.4675139142207
cela1_red_29_43656541	2	0	A	G	PC10	-0.117247634149134	0.0390969494852411	8.99336935291161	0.00270960946831467	0.00861415092290315	6.90112536401985	2137	0.999532273152479	0.157463734206832	1518	565	54	0.870444946907144	0.00357462204035283	0.869021512804281	1.303174319916
cela1_red_29_43656541	2	0	A	G	PC1	0.442505508608033	0.197611371424441	5.01433677142141	0.0251382572356313	0.0546104146493877	3.69394174075232	2137	0.999532273152479	0.157463734206832	1518	565	54	0.870444946907144	0.00357462204035283	0.869021512804281	1.35744879679672
cela1_red_29_43656541	2	0	A	G	PC9	-0.0550638302441062	0.0559879244670348	0.967261939697771	0.325363993813187	0.364284735087142	0.823067807937442	2137	0.999532273152479	0.157463734206832	1518	565	54	0.870444946907144	0.00357462204035283	0.869021512804281	1.17519107219327
cela1_red_29_43714554	2	0	A	G	PC7	0.00660542502332665	0.0494265754019191	0.0178599604669572	0.893686332705937	0.908558746001455	0.0131920500230469	2137	0.999532273152479	0.375526438933084	836	997	304	0.817633193559903	0.00526805400414824	0.807637922611268	1.3538426882672
cela1_red_29_43714554	2	0	A	G	PC8	-0.0822012415894334	0.045678403124261	3.23843309172963	0.0719293999460715	0.103749112724599	2.64694492784181	2137	0.999532273152479	0.375526438933084	836	997	304	0.817633193559903	0.00526805400414824	0.807637922611268	1.22346069903694
cela1_red_29_43714554	2	0	A	G	PC4	0.00935399456302122	0.0622010699172903	0.0226151001956852	0.880462312430454	0.888292559283051	0.0197304322113398	2137	0.999532273152479	0.375526438933084	836	997	304	0.817633193559903	0.00526805400414824	0.807637922611268	1.14620399357939
cela1_red_29_43714554	2	0	A	G	PC6	0.0615831929784015	0.0556978169978067	1.22249771843344	0.268871030189339	0.320428640826728	0.987196092874694	2137	0.999532273152479	0.375526438933084	836	997	304	0.817633193559903	0.00526805400414824	0.807637922611268	1.23835348139756
cela1_red_29_43714554	2	0	A	G	PC5	0.146297452064507	0.0614067624375785	5.67598349297005	0.0171986957155854	0.0390525615099743	4.25857962577244	2137	0.999532273152479	0.375526438933084	836	997	304	0.817633193559903	0.00526805400414824	0.807637922611268	1.33283488668843
cela1_red_29_43714554	2	0	A	G	PC9	0.0818240073130767	0.0451955967439484	3.27770029567276	0.0702272685037153	0.094908783278077	2.78907862153475	2137	0.999532273152479	0.375526438933084	836	997	304	0.817633193559903	0.00526805400414824	0.807637922611268	1.17519107219327
cela1_red_29_43714554	2	0	A	G	PC2	0.155663492395048	0.090443123356217	2.96225496494826	0.0852290027705114	0.143676638580528	2.13813317049113	2137	0.999532273152479	0.375526438933084	836	997	304	0.817633193559903	0.00526805400414824	0.807637922611268	1.38543988084139
cela1_red_29_43714554	2	0	A	G	PC3	-0.10185804648862	0.0754527322757411	1.82238756543733	0.177029340959463	0.251592684015232	1.31443809218205	2137	0.999532273152479	0.375526438933084	836	997	304	0.817633193559903	0.00526805400414824	0.807637922611268	1.38643849130396
cela1_red_29_43714554	2	0	A	G	PC1	-0.128810786185892	0.158149933203232	0.663386204992035	0.415367024869002	0.484507456402022	0.488700720467307	2137	0.999532273152479	0.375526438933084	836	997	304	0.817633193559903	0.00526805400414824	0.807637922611268	1.35744879679672
cela1_red_29_43714554	2	0	A	G	PC11	-0.0341715241372436	0.0245814209998483	1.93247876289498	0.164487510728995	0.251160237393933	1.31683846004362	2137	0.999532273152479	0.375526438933084	836	997	304	0.817633193559903	0.00526805400414824	0.807637922611268	1.4675139142207
cela1_red_29_43714554	2	0	A	G	PC10	0.00280339295223617	0.0319226423608087	0.00771205804369579	0.930021073525085	0.938680900761206	0.00591790209938523	2137	0.999532273152479	0.375526438933084	836	997	304	0.817633193559903	0.00526805400414824	0.807637922611268	1.303174319916
cela1_red_29_43736051	2	0	A	G	PC10	-0.0509205045026862	0.0306671293488915	2.75701510641319	0.0968287466242908	0.145803474055339	2.11561497512544	2138	1	0.491814780168382	566	1041	531	0.242676662116983	0.0259316616259856	0.230487804203164	1.303174319916
cela1_red_29_43736051	2	0	A	G	PC6	0.000375293828769307	0.0537201819719292	4.88054021712251e-05	0.994425954919706	0.994991025255054	3.94115274066539e-05	2138	1	0.491814780168382	566	1041	531	0.242676662116983	0.0259316616259856	0.230487804203164	1.23835348139756
cela1_red_29_43736051	2	0	A	G	PC4	0.0559573280689678	0.0596857180407099	0.878968056255357	0.348484476293625	0.38119288473622	0.766851329413445	2138	1	0.491814780168382	566	1041	531	0.242676662116983	0.0259316616259856	0.230487804203164	1.14620399357939
cela1_red_29_43736051	2	0	A	G	PC5	0.0699824967566332	0.0593016870462765	1.39265892978315	0.2379565828274	0.306688109012601	1.04488481183394	2138	1	0.491814780168382	566	1041	531	0.242676662116983	0.0259316616259856	0.230487804203164	1.33283488668843
cela1_red_29_43736051	2	0	A	G	PC7	0.0831379238592544	0.0474647215151783	3.06800791534007	0.0798472615367026	0.132228194548743	2.26614801108603	2138	1	0.491814780168382	566	1041	531	0.242676662116983	0.0259316616259856	0.230487804203164	1.3538426882672
cela1_red_29_43736051	2	0	A	G	PC2	-0.00316321247081742	0.087126961787621	0.00131810979815894	0.97103853970458	0.975393312557912	0.000951401656893578	2138	1	0.491814780168382	566	1041	531	0.242676662116983	0.0259316616259856	0.230487804203164	1.38543988084139
cela1_red_29_43736051	2	0	A	G	PC3	-0.0804326193171016	0.072696969441804	1.22414203360326	0.268549305319301	0.347397693309463	0.882940023146604	2138	1	0.491814780168382	566	1041	531	0.242676662116983	0.0259316616259856	0.230487804203164	1.38643849130396
cela1_red_29_43736051	2	0	A	G	PC8	-0.0542920736802626	0.0439740677270645	1.52433203828957	0.216965101977861	0.264333499794148	1.24591827059869	2138	1	0.491814780168382	566	1041	531	0.242676662116983	0.0259316616259856	0.230487804203164	1.22346069903694
cela1_red_29_43736051	2	0	A	G	PC11	-0.0166900719543107	0.0236929246824556	0.496225491227479	0.481163320254702	0.560904689002169	0.338140229144601	2138	1	0.491814780168382	566	1041	531	0.242676662116983	0.0259316616259856	0.230487804203164	1.4675139142207
cela1_red_29_43736051	2	0	A	G	PC1	0.106894487248957	0.152158820384141	0.493533175394487	0.482355454866981	0.546527961197754	0.363574063757777	2138	1	0.491814780168382	566	1041	531	0.242676662116983	0.0259316616259856	0.230487804203164	1.35744879679672
cela1_red_29_43736051	2	0	A	G	PC9	0.0128407530342764	0.0434629611371793	0.0872855521483587	0.767656800096321	0.785213261434797	0.0742734983388331	2138	1	0.491814780168382	566	1041	531	0.242676662116983	0.0259316616259856	0.230487804203164	1.17519107219327
cela1_red_29_43775959	2	0	G	A	PC10	-0.000725974827016518	0.0398239388700795	0.000332318637495274	0.985455682140632	0.987259170720342	0.000255007048877924	2138	1	0.194574368568756	1379	686	73	0.300639103217144	-0.0237062226391495	0.268284902479374	1.303174319916
cela1_red_29_43775959	2	0	G	A	PC6	-0.0706238651768962	0.0700881217790617	1.01534613730393	0.313625467741261	0.365204654758872	0.819916245689438	2138	1	0.194574368568756	1379	686	73	0.300639103217144	-0.0237062226391495	0.268284902479374	1.23835348139756
cela1_red_29_43775959	2	0	G	A	PC4	0.0301220168294919	0.0783885943388113	0.14765982185578	0.700781822920309	0.719653359293353	0.128825080599017	2138	1	0.194574368568756	1379	686	73	0.300639103217144	-0.0237062226391495	0.268284902479374	1.14620399357939
cela1_red_29_43775959	2	0	G	A	PC2	-0.10392727657997	0.114314345913468	0.826528097791458	0.363278390806834	0.439885237495639	0.596581713303575	2138	1	0.194574368568756	1379	686	73	0.300639103217144	-0.0237062226391495	0.268284902479374	1.38543988084139
cela1_red_29_43775959	2	0	G	A	PC3	0.0749859671503192	0.0949503959139637	0.62368663067609	0.429680601082064	0.502407129043175	0.449848034794178	2138	1	0.194574368568756	1379	686	73	0.300639103217144	-0.0237062226391495	0.268284902479374	1.38643849130396
cela1_red_29_43775959	2	0	G	A	PC11	-0.00979447975706672	0.0302128281260822	0.105094499387786	0.7457996296259	0.789001173549322	0.0716139713357296	2138	1	0.194574368568756	1379	686	73	0.300639103217144	-0.0237062226391495	0.268284902479374	1.4675139142207
cela1_red_29_43775959	2	0	G	A	PC7	0.00368538848157685	0.0620380890691143	0.00352898428467885	0.952629327816485	0.959281461700245	0.00260664279185616	2138	1	0.194574368568756	1379	686	73	0.300639103217144	-0.0237062226391495	0.268284902479374	1.3538426882672
cela1_red_29_43775959	2	0	G	A	PC5	-0.00845850251886191	0.0777153946374016	0.0118460306659545	0.913329815638957	0.92489041381671	0.00888784558707583	2138	1	0.194574368568756	1379	686	73	0.300639103217144	-0.0237062226391495	0.268284902479374	1.33283488668843
cela1_red_29_43775959	2	0	G	A	PC1	-0.0527581875656393	0.200532732199147	0.0692164295760374	0.792481092025217	0.821349321467608	0.0509900850325795	2138	1	0.194574368568756	1379	686	73	0.300639103217144	-0.0237062226391495	0.268284902479374	1.35744879679672
cela1_red_29_43775959	2	0	G	A	PC8	0.0479575294440019	0.0574375069540467	0.697143915958897	0.403745047212087	0.450333200762576	0.569813085543051	2138	1	0.194574368568756	1379	686	73	0.300639103217144	-0.0237062226391495	0.268284902479374	1.22346069903694
cela1_red_29_43775959	2	0	G	A	PC9	-0.00607072957869129	0.0570530280312775	0.0113220319738003	0.915260996540907	0.921810018753499	0.00963420522985241	2138	1	0.194574368568756	1379	686	73	0.300639103217144	-0.0237062226391495	0.268284902479374	1.17519107219327
cela1_red_29_43880487	2	0	A	G	PC2	-0.111874718992359	0.0861919678685684	1.68473005005175	0.194297123907318	0.270142086559048	1.21602537457533	2138	1	0.49532273152479	557	1044	537	0.279760157330596	0.0233008740125024	0.281281478818826	1.38543988084139
cela1_red_29_43880487	2	0	A	G	PC4	-0.030832221427186	0.0592339860229178	0.270936624327811	0.602704167786421	0.626834939245015	0.236377316643021	2138	1	0.49532273152479	557	1044	537	0.279760157330596	0.0233008740125024	0.281281478818826	1.14620399357939
cela1_red_29_43880487	2	0	A	G	PC5	0.0589130276017738	0.0589260072280019	0.999559508701569	0.317417117341814	0.386492064989258	0.749949989068101	2138	1	0.49532273152479	557	1044	537	0.279760157330596	0.0233008740125024	0.281281478818826	1.33283488668843
cela1_red_29_43880487	2	0	A	G	PC6	0.109429889981881	0.0533343557522208	4.20976466313383	0.0401919128004694	0.0652167592886036	3.39948546709204	2138	1	0.49532273152479	557	1044	537	0.279760157330596	0.0233008740125024	0.281281478818826	1.23835348139756
cela1_red_29_43880487	2	0	A	G	PC7	-0.0513546270920618	0.0468358724079096	1.20226978168725	0.27286849358593	0.34600833642099	0.888042452868769	2138	1	0.49532273152479	557	1044	537	0.279760157330596	0.0233008740125024	0.281281478818826	1.3538426882672
cela1_red_29_43880487	2	0	A	G	PC9	0.0152916511083711	0.0430382519141373	0.126240735113142	0.722362067131613	0.743099088485518	0.107421455200078	2138	1	0.49532273152479	557	1044	537	0.279760157330596	0.0233008740125024	0.281281478818826	1.17519107219327
cela1_red_29_43880487	2	0	A	G	PC3	-0.145348215932108	0.0718408065978653	4.09333238356322	0.0430526808468465	0.0857496909300886	2.95240820940669	2138	1	0.49532273152479	557	1044	537	0.279760157330596	0.0233008740125024	0.281281478818826	1.38643849130396
cela1_red_29_43880487	2	0	A	G	PC1	-0.23242911552808	0.151082835943476	2.36674137214193	0.12394553623863	0.186693227774403	1.74352165453822	2138	1	0.49532273152479	557	1044	537	0.279760157330596	0.0233008740125024	0.281281478818826	1.35744879679672
cela1_red_29_43880487	2	0	A	G	PC11	-0.00586981408181241	0.0232548305057462	0.06371216082748	0.800722100469511	0.834945749386165	0.0434150301473041	2138	1	0.49532273152479	557	1044	537	0.279760157330596	0.0233008740125024	0.281281478818826	1.4675139142207
cela1_red_29_43880487	2	0	A	G	PC10	0.0860974437439005	0.0302881633887408	8.08043304117437	0.00447457519143013	0.0127708655381768	6.2005772502448	2138	1	0.49532273152479	557	1044	537	0.279760157330596	0.0233008740125024	0.281281478818826	1.303174319916
cela1_red_29_43880487	2	0	A	G	PC8	-0.0598689551398919	0.0435899893421207	1.88638281681894	0.16961046880147	0.214343868604407	1.54184177579535	2138	1	0.49532273152479	557	1044	537	0.279760157330596	0.0233008740125024	0.281281478818826	1.22346069903694
cela1_red_29_4391579	2	0	A	G	PC2	-0.111984497212572	0.0921636003660574	1.4763758912529	0.224342409719402	0.3019330453871	1.06563692273409	2138	1	0.375584658559401	822	1026	290	0.31032394158393	-0.0231239593098913	0.284447475710924	1.38543988084139
cela1_red_29_4391579	2	0	A	G	PC4	-0.013419821936137	0.0631095647945127	0.0452171448440004	0.831605246920605	0.842560854830165	0.0394494741750072	2138	1	0.375584658559401	822	1026	290	0.31032394158393	-0.0231239593098913	0.284447475710924	1.14620399357939
cela1_red_29_4391579	2	0	A	G	PC1	-0.0962077198954502	0.162339129253695	0.3512152942904	0.553425986390393	0.610992703992471	0.258731891117507	2138	1	0.375584658559401	822	1026	290	0.31032394158393	-0.0231239593098913	0.284447475710924	1.35744879679672
cela1_red_29_4391579	2	0	A	G	PC6	-0.0729331683648976	0.0567632915737444	1.65087814686063	0.198839452749409	0.24825030039757	1.33312351574893	2138	1	0.375584658559401	822	1026	290	0.31032394158393	-0.0231239593098913	0.284447475710924	1.23835348139756
cela1_red_29_4391579	2	0	A	G	PC3	0.0317554949444446	0.0765305953627981	0.172174007584434	0.678186881840087	0.724539767789044	0.124184382260264	2138	1	0.375584658559401	822	1026	290	0.31032394158393	-0.0231239593098913	0.284447475710924	1.38643849130396
cela1_red_29_4391579	2	0	A	G	PC9	0.026952883366358	0.0459218919717157	0.34448547807002	0.557251491063911	0.588220768307337	0.293131462807237	2138	1	0.375584658559401	822	1026	290	0.31032394158393	-0.0231239593098913	0.284447475710924	1.17519107219327
cela1_red_29_4391579	2	0	A	G	PC11	0.0593978256057937	0.0242236486599376	6.01259534301485	0.0142041208746951	0.0429560716328286	4.09713004064274	2138	1	0.375584658559401	822	1026	290	0.31032394158393	-0.0231239593098913	0.284447475710924	1.4675139142207
cela1_red_29_4391579	2	0	A	G	PC7	0.0749257200341095	0.0497591414354453	2.2673370975257	0.132126755418344	0.195624595865432	1.67474191586298	2138	1	0.375584658559401	822	1026	290	0.31032394158393	-0.0231239593098913	0.284447475710924	1.3538426882672
cela1_red_29_4391579	2	0	A	G	PC10	0.0644670846943187	0.0320022334939882	4.05803214741703	0.0439617015601989	0.0776240385752223	3.1139595719463	2138	1	0.375584658559401	822	1026	290	0.31032394158393	-0.0231239593098913	0.284447475710924	1.303174319916
cela1_red_29_4391579	2	0	A	G	PC5	-0.0601411888724819	0.0629326460440012	0.913254946834338	0.339252258066321	0.407802756108408	0.685197360869972	2138	1	0.375584658559401	822	1026	290	0.31032394158393	-0.0231239593098913	0.284447475710924	1.33283488668843
cela1_red_29_4391579	2	0	A	G	PC8	-0.0321367850682897	0.0463252961527767	0.481247457004469	0.487857812576847	0.530544080409907	0.393349338792237	2138	1	0.375584658559401	822	1026	290	0.31032394158393	-0.0231239593098913	0.284447475710924	1.22346069903694
