## Supplementary Table 5 for "Genomic analysis reveals a polygenic architecture of antler morphology in wild red deer (*Cervus elaphus*)": Tbl_S5_PC.GWAS_results.comp.txt (part 69 of 110)

SNP	Chromosome	Position	A1	A2	measure	effB	se_effB	chi2.1df	P1df	Pc1df	chi2.1df_corrected	NoMeasured	CallRate	Q.2	P.11	P.12	P.22	Pexact	Fmax	Plrt	lambda
cela1_red_29_43932926	2	0	G	A	PC9	0.0136736951521321	0.0423577451999955	0.104209213821561	0.746835716474701	0.765869357040032	0.0886742728797916	2130	0.996258185219832	0.452347417840376	650	1033	447	0.336017351492326	0.0211560358574466	0.328913551226467	1.17519107219327
cela1_red_29_43932926	2	0	G	A	PC6	0.165090027176919	0.0526407882754357	9.83551058145961	0.0017117476151971	0.00482894915753817	7.94240960211104	2130	0.996258185219832	0.452347417840376	650	1033	447	0.336017351492326	0.0211560358574466	0.328913551226467	1.23835348139756
cela1_red_29_43932926	2	0	G	A	PC4	0.0295725886488059	0.0583948425292833	0.256465942763207	0.61255856213952	0.636195500480721	0.223752442148024	2130	0.996258185219832	0.452347417840376	650	1033	447	0.336017351492326	0.0211560358574466	0.328913551226467	1.14620399357939
cela1_red_29_43932926	2	0	G	A	PC5	0.00939616213729267	0.0580240124627536	0.0262231880274237	0.871356447736271	0.888449276542132	0.0196747461289658	2130	0.996258185219832	0.452347417840376	650	1033	447	0.336017351492326	0.0211560358574466	0.328913551226467	1.33283488668843
cela1_red_29_43932926	2	0	G	A	PC1	-0.056863018570924	0.148242230354874	0.147134981845665	0.701288446428501	0.741983659808029	0.10839081532421	2130	0.996258185219832	0.452347417840376	650	1033	447	0.336017351492326	0.0211560358574466	0.328913551226467	1.35744879679672
cela1_red_29_43932926	2	0	G	A	PC11	0.0197606686141156	0.0230754861181144	0.733333546887451	0.391804785669833	0.479626923732801	0.499711477881882	2130	0.996258185219832	0.452347417840376	650	1033	447	0.336017351492326	0.0211560358574466	0.328913551226467	1.4675139142207
cela1_red_29_43932926	2	0	G	A	PC7	0.00476890274225456	0.0460806998957755	0.0107102300028643	0.917573894381342	0.929126636492832	0.00791098559358657	2130	0.996258185219832	0.452347417840376	650	1033	447	0.336017351492326	0.0211560358574466	0.328913551226467	1.3538426882672
cela1_red_29_43932926	2	0	G	A	PC3	-0.154174889947109	0.0707022762907347	4.75510927307722	0.0292114380338175	0.0640325805121516	3.42972970160761	2130	0.996258185219832	0.452347417840376	650	1033	447	0.336017351492326	0.0211560358574466	0.328913551226467	1.38643849130396
cela1_red_29_43932926	2	0	G	A	PC8	-0.0716208929806916	0.043025931457505	2.77088754838371	0.0959929218788232	0.132343732374572	2.26479489742894	2130	0.996258185219832	0.452347417840376	650	1033	447	0.336017351492326	0.0211560358574466	0.328913551226467	1.22346069903694
cela1_red_29_43932926	2	0	G	A	PC10	0.0723025132841739	0.0299712517453402	5.81965211995167	0.0158480791441882	0.0345808834847446	4.46575107490363	2130	0.996258185219832	0.452347417840376	650	1033	447	0.336017351492326	0.0211560358574466	0.328913551226467	1.303174319916
cela1_red_29_43932926	2	0	G	A	PC2	-0.065471715854369	0.0846290871588697	0.598505482274144	0.439148821094509	0.51101081189219	0.431996718551703	2130	0.996258185219832	0.452347417840376	650	1033	447	0.336017351492326	0.0211560358574466	0.328913551226467	1.38543988084139
cela1_red_29_44048346	2	0	A	G	PC9	0.00143163447358543	0.0448168308467869	0.00102042716037953	0.974516609439359	0.976492092240064	0.000868307447634959	2138	1	0.317586529466791	1000	918	220	0.653706068837736	0.00940685057754368	0.663890500416568	1.17519107219327
cela1_red_29_44048346	2	0	A	G	PC11	0.00895495658862983	0.0239343689612186	0.139985485035377	0.70829544255369	0.757434126726324	0.0953895453248316	2138	1	0.317586529466791	1000	918	220	0.653706068837736	0.00940685057754368	0.663890500416568	1.4675139142207
cela1_red_29_44048346	2	0	A	G	PC4	0.0617207850143147	0.0615536391856847	1.00543827363949	0.315998173271921	0.348972570141266	0.877189644488744	2138	1	0.317586529466791	1000	918	220	0.653706068837736	0.00940685057754368	0.663890500416568	1.14620399357939
cela1_red_29_44048346	2	0	A	G	PC5	-0.00972509896598327	0.0615225026309972	0.024987342636896	0.874398604742376	0.891092791543415	0.0187475154548061	2138	1	0.317586529466791	1000	918	220	0.653706068837736	0.00940685057754368	0.663890500416568	1.33283488668843
cela1_red_29_44048346	2	0	A	G	PC1	0.0304309540592701	0.158465849498996	0.0368773555498456	0.847714964307884	0.869083198026443	0.0271666641400162	2138	1	0.317586529466791	1000	918	220	0.653706068837736	0.00940685057754368	0.663890500416568	1.35744879679672
cela1_red_29_44048346	2	0	A	G	PC3	0.0370319333259355	0.074906195082632	0.244409057944052	0.621039640165332	0.674585015581422	0.17628553987576	2138	1	0.317586529466791	1000	918	220	0.653706068837736	0.00940685057754368	0.663890500416568	1.38643849130396
cela1_red_29_44048346	2	0	A	G	PC7	0.0503836336018835	0.0486794959646611	1.07124010757227	0.300665502819802	0.373719726095399	0.791258923105291	2138	1	0.317586529466791	1000	918	220	0.653706068837736	0.00940685057754368	0.663890500416568	1.3538426882672
cela1_red_29_44048346	2	0	A	G	PC6	-0.104807550519126	0.0554053884869852	3.57833612992544	0.0585377559155257	0.0891535085768142	2.88959185214795	2138	1	0.317586529466791	1000	918	220	0.653706068837736	0.00940685057754368	0.663890500416568	1.23835348139756
cela1_red_29_44048346	2	0	A	G	PC10	-0.0633783094043634	0.0313303772232549	4.09213594413656	0.0430831645758862	0.0763877489998611	3.14012936074457	2138	1	0.317586529466791	1000	918	220	0.653706068837736	0.00940685057754368	0.663890500416568	1.303174319916
cela1_red_29_44048346	2	0	A	G	PC8	-0.0109773837369732	0.0452693592484012	0.058801580219443	0.808400216777761	0.826471082558097	0.0480616829504448	2138	1	0.317586529466791	1000	918	220	0.653706068837736	0.00940685057754368	0.663890500416568	1.22346069903694
cela1_red_29_44048346	2	0	A	G	PC2	-0.0552821352287306	0.0901060313725918	0.376410642336062	0.539530487578104	0.602200120528341	0.27169034726174	2138	1	0.317586529466791	1000	918	220	0.653706068837736	0.00940685057754368	0.663890500416568	1.38543988084139
cela1_red_29_44101743	2	0	G	A	PC4	0.078469948080914	0.061499963020762	1.62800982397629	0.201978538969535	0.233345949575882	1.42034911158554	2138	1	0.32132834424696	1004	894	240	0.059452209209928	0.0412815736173517	0.0572035339906335	1.14620399357939
cela1_red_29_44101743	2	0	G	A	PC7	-0.0768059621998188	0.0484785565229882	2.51009702216866	0.113118967200354	0.173312662172815	1.85405368284064	2138	1	0.32132834424696	1004	894	240	0.059452209209928	0.0412815736173517	0.0572035339906335	1.3538426882672
cela1_red_29_44101743	2	0	G	A	PC2	-0.0470589199806161	0.0892856647959263	0.277792450128278	0.598151786945874	0.654310725113213	0.2005084839622	2138	1	0.32132834424696	1004	894	240	0.059452209209928	0.0412815736173517	0.0572035339906335	1.38543988084139
cela1_red_29_44101743	2	0	G	A	PC6	0.00499784500539986	0.0555159576127779	0.00810456847737662	0.928267048891883	0.935522352274243	0.00654463252950209	2138	1	0.32132834424696	1004	894	240	0.059452209209928	0.0412815736173517	0.0572035339906335	1.23835348139756
cela1_red_29_44101743	2	0	G	A	PC3	0.00447636542004517	0.0744410734814208	0.00361597825184922	0.952049703582534	0.959270046462943	0.00260810578653826	2138	1	0.32132834424696	1004	894	240	0.059452209209928	0.0412815736173517	0.0572035339906335	1.38643849130396
cela1_red_29_44101743	2	0	G	A	PC11	-0.00662486316392101	0.0239740783105656	0.0763607148796019	0.782291216942402	0.819560908090086	0.0520340653261554	2138	1	0.32132834424696	1004	894	240	0.059452209209928	0.0412815736173517	0.0572035339906335	1.4675139142207
cela1_red_29_44101743	2	0	G	A	PC5	0.0608312928602295	0.0610906892136199	0.991525856164352	0.319369727675207	0.388407252653586	0.743922496377556	2138	1	0.32132834424696	1004	894	240	0.059452209209928	0.0412815736173517	0.0572035339906335	1.33283488668843
cela1_red_29_44101743	2	0	G	A	PC9	0.0137072417709386	0.0446798217882697	0.094118995102642	0.759004596131105	0.777177854252688	0.0800882489066109	2138	1	0.32132834424696	1004	894	240	0.059452209209928	0.0412815736173517	0.0572035339906335	1.17519107219327
cela1_red_29_44101743	2	0	G	A	PC1	0.047209731210101	0.156604840253705	0.0908767304842605	0.763065519281648	0.795835374414558	0.0669467096650052	2138	1	0.32132834424696	1004	894	240	0.059452209209928	0.0412815736173517	0.0572035339906335	1.35744879679672
cela1_red_29_44101743	2	0	G	A	PC8	0.0702651170702722	0.045230839056504	2.41329414888619	0.120308961754734	0.160181199170296	1.97251464700569	2138	1	0.32132834424696	1004	894	240	0.059452209209928	0.0412815736173517	0.0572035339906335	1.22346069903694
cela1_red_29_44101743	2	0	G	A	PC10	-0.0513567290360359	0.0314201942844351	2.6716341013409	0.102151091927017	0.152196466890664	2.05009725906286	2138	1	0.32132834424696	1004	894	240	0.059452209209928	0.0412815736173517	0.0572035339906335	1.303174319916
cela1_red_29_44165629	2	0	A	G	PC7	-0.0114647280821231	0.0476550536850301	0.0578774770077226	0.809882681480188	0.836195745876517	0.0427505185863217	2137	0.999532273152479	0.310248011230697	1041	866	230	0.0152060718106794	0.053149513641173	0.0145321148227584	1.3538426882672
cela1_red_29_44165629	2	0	A	G	PC10	-0.0380211866051957	0.0307646984549185	1.52737616138774	0.216506663655256	0.278981884389213	1.17204286337241	2137	0.999532273152479	0.310248011230697	1041	866	230	0.0152060718106794	0.053149513641173	0.0145321148227584	1.303174319916
cela1_red_29_44165629	2	0	A	G	PC3	-0.0828823916039862	0.0729441847932281	1.29105040565948	0.255854464496838	0.334551509024804	0.93119919401923	2137	0.999532273152479	0.310248011230697	1041	866	230	0.0152060718106794	0.053149513641173	0.0145321148227584	1.38643849130396
cela1_red_29_44165629	2	0	A	G	PC2	-0.0324867293627491	0.0875260003684807	0.13776465678171	0.710513436563303	0.752505721562787	0.099437484575689	2137	0.999532273152479	0.310248011230697	1041	866	230	0.0152060718106794	0.053149513641173	0.0145321148227584	1.38543988084139
cela1_red_29_44165629	2	0	A	G	PC8	-0.0197111169393285	0.0442379441579327	0.198532950448835	0.655907621067669	0.687073644423037	0.162271620661875	2137	0.999532273152479	0.310248011230697	1041	866	230	0.0152060718106794	0.053149513641173	0.0145321148227584	1.22346069903694
cela1_red_29_44165629	2	0	A	G	PC6	0.104948765018559	0.0540239398218308	3.77382849096701	0.0520603450055594	0.080863687138161	3.04745660076637	2137	0.999532273152479	0.310248011230697	1041	866	230	0.0152060718106794	0.053149513641173	0.0145321148227584	1.23835348139756
cela1_red_29_44165629	2	0	A	G	PC1	0.140720027909628	0.153135253775178	0.844425733956638	0.358134068708379	0.430279765542944	0.622068203198012	2137	0.999532273152479	0.310248011230697	1041	866	230	0.0152060718106794	0.053149513641173	0.0145321148227584	1.35744879679672
cela1_red_29_44165629	2	0	A	G	PC11	-0.0120573775360607	0.0235555934212314	0.262009850871339	0.60874271060476	0.672631004320098	0.178539943187165	2137	0.999532273152479	0.310248011230697	1041	866	230	0.0152060718106794	0.053149513641173	0.0145321148227584	1.4675139142207
cela1_red_29_44165629	2	0	A	G	PC9	-0.0185512514304863	0.0437494810095154	0.179804523003761	0.67154128420776	0.695684546889717	0.15300024588188	2137	0.999532273152479	0.310248011230697	1041	866	230	0.0152060718106794	0.053149513641173	0.0145321148227584	1.17519107219327
cela1_red_29_44165629	2	0	A	G	PC5	-0.0254987851784662	0.059664740387911	0.182643184063818	0.669111501513433	0.711247991435008	0.137033616007467	2137	0.999532273152479	0.310248011230697	1041	866	230	0.0152060718106794	0.053149513641173	0.0145321148227584	1.33283488668843
cela1_red_29_44165629	2	0	A	G	PC4	-0.046122796406589	0.0601573056063289	0.587833738131806	0.443258023417241	0.473906572974243	0.512852634805525	2137	0.999532273152479	0.310248011230697	1041	866	230	0.0152060718106794	0.053149513641173	0.0145321148227584	1.14620399357939
cela1_red_29_44253290	2	0	G	A	PC7	0.0862192919482384	0.0589704833897271	2.13766441865765	0.143720554365704	0.208910457674532	1.57896071469993	2137	0.999532273152479	0.170098268600842	1473	601	63	0.878142520872054	0.0038760306188968	0.8580740507559	1.3538426882672
cela1_red_29_44253290	2	0	G	A	PC2	-0.120603725773546	0.109943928956314	1.20331392745471	0.272660335613146	0.351359020449521	0.868542867932985	2137	0.999532273152479	0.170098268600842	1473	601	63	0.878142520872054	0.0038760306188968	0.8580740507559	1.38543988084139
cela1_red_29_44253290	2	0	G	A	PC11	0.0235761559732639	0.0285764849772288	0.680657096020422	0.409360547293068	0.495845730081548	0.463816451363512	2137	0.999532273152479	0.170098268600842	1473	601	63	0.878142520872054	0.0038760306188968	0.8580740507559	1.4675139142207
cela1_red_29_44253290	2	0	G	A	PC8	0.0259152710512883	0.0545861245710258	0.225396406160685	0.634958535636879	0.667764185413339	0.18422856274673	2137	0.999532273152479	0.170098268600842	1473	601	63	0.878142520872054	0.0038760306188968	0.8580740507559	1.22346069903694
cela1_red_29_44253290	2	0	G	A	PC3	0.112048769416813	0.090941873302936	1.51805109898569	0.217914658453835	0.295381773781607	1.09492855868272	2137	0.999532273152479	0.170098268600842	1473	601	63	0.878142520872054	0.0038760306188968	0.8580740507559	1.38643849130396
cela1_red_29_44253290	2	0	G	A	PC1	-0.0845182491934159	0.194243497855907	0.189325016738798	0.663478994876617	0.708807274887018	0.139471203028477	2137	0.999532273152479	0.170098268600842	1473	601	63	0.878142520872054	0.0038760306188968	0.8580740507559	1.35744879679672
cela1_red_29_44253290	2	0	G	A	PC6	-0.142882620883873	0.0667016744926733	4.58865432421595	0.0321842732548799	0.0542351129364778	3.7054479138197	2137	0.999532273152479	0.170098268600842	1473	601	63	0.878142520872054	0.0038760306188968	0.8580740507559	1.23835348139756
cela1_red_29_44253290	2	0	G	A	PC9	0.0203685565058257	0.0543029965251066	0.140693137211744	0.707592910203024	0.729339052642167	0.119719372058508	2137	0.999532273152479	0.170098268600842	1473	601	63	0.878142520872054	0.0038760306188968	0.8580740507559	1.17519107219327
cela1_red_29_44253290	2	0	G	A	PC5	-0.0870763665808255	0.0748634628051076	1.35288466800551	0.244774447686777	0.313697725757401	1.01504295957236	2137	0.999532273152479	0.170098268600842	1473	601	63	0.878142520872054	0.0038760306188968	0.8580740507559	1.33283488668843
cela1_red_29_44253290	2	0	G	A	PC4	0.0532984951820178	0.0743641551866498	0.513691758188615	0.473545074532204	0.503206308537966	0.448167831438491	2137	0.999532273152479	0.170098268600842	1473	601	63	0.878142520872054	0.0038760306188968	0.8580740507559	1.14620399357939
cela1_red_29_44253290	2	0	G	A	PC10	-0.00699647471270373	0.0376531783460919	0.0345267146001084	0.852590895422502	0.870698937374984	0.026494317814929	2137	0.999532273152479	0.170098268600842	1473	601	63	0.878142520872054	0.0038760306188968	0.8580740507559	1.303174319916
cela1_red_29_4425818	2	0	G	A	PC7	-0.0331984313668373	0.0474552688736032	0.489402575596825	0.48419392286344	0.547679079092803	0.361491464139913	2138	1	0.411365762394761	749	1019	370	0.474905887272208	0.0158465357682596	0.463870428774023	1.3538426882672
cela1_red_29_4425818	2	0	G	A	PC3	0.165509683486276	0.0724861194197168	5.21359289207204	0.0224109757853512	0.0524793528220989	3.76042134200171	2138	1	0.411365762394761	749	1019	370	0.474905887272208	0.0158465357682596	0.463870428774023	1.38643849130396
cela1_red_29_4425818	2	0	G	A	PC2	0.150254625058275	0.0866891185618154	3.00418396628322	0.0830497878069196	0.14087299231373	2.16839720570102	2138	1	0.411365762394761	749	1019	370	0.474905887272208	0.0158465357682596	0.463870428774023	1.38543988084139
cela1_red_29_4425818	2	0	G	A	PC9	-0.0386522735469906	0.0435426788865239	0.787988354887076	0.374709096731213	0.412870596285019	0.67051935088006	2138	1	0.411365762394761	749	1019	370	0.474905887272208	0.0158465357682596	0.463870428774023	1.17519107219327
cela1_red_29_4425818	2	0	G	A	PC8	-0.013200771319947	0.0441951944439718	0.0892171852728971	0.765174711120556	0.787128931678604	0.0729219870676069	2138	1	0.411365762394761	749	1019	370	0.474905887272208	0.0158465357682596	0.463870428774023	1.22346069903694
cela1_red_29_4425818	2	0	G	A	PC11	-0.0223499171998404	0.0237616626594618	0.884704395727374	0.346916412598366	0.43748915248772	0.602859289546963	2138	1	0.411365762394761	749	1019	370	0.474905887272208	0.0158465357682596	0.463870428774023	1.4675139142207
cela1_red_29_4425818	2	0	G	A	PC1	0.400602195741102	0.151283709780527	7.0120066495973	0.00809648830426002	0.0230387996771158	5.16557726976082	2138	1	0.411365762394761	749	1019	370	0.474905887272208	0.0158465357682596	0.463870428774023	1.35744879679672
cela1_red_29_4425818	2	0	G	A	PC10	-0.0969127540493862	0.0308214770107533	9.88678242898805	0.00166470199021251	0.00588007420762344	7.58669218529825	2138	1	0.411365762394761	749	1019	370	0.474905887272208	0.0158465357682596	0.463870428774023	1.303174319916
cela1_red_29_4425818	2	0	G	A	PC5	0.0729286879861146	0.0591510824947847	1.52009736903788	0.217604759004064	0.285546829618901	1.14049938534751	2138	1	0.411365762394761	749	1019	370	0.474905887272208	0.0158465357682596	0.463870428774023	1.33283488668843
cela1_red_29_4425818	2	0	G	A	PC4	0.0300182488515341	0.0601290735812921	0.249230782989717	0.617617228278771	0.640997346281436	0.217440162820767	2138	1	0.411365762394761	749	1019	370	0.474905887272208	0.0158465357682596	0.463870428774023	1.14620399357939
cela1_red_29_4425818	2	0	G	A	PC6	0.0564208534100613	0.0538890863679728	1.09616936494833	0.295108308151667	0.346786034803078	0.885182931541672	2138	1	0.411365762394761	749	1019	370	0.474905887272208	0.0158465357682596	0.463870428774023	1.23835348139756
cela1_red_29_44350794	2	0	C	A	PC3	0.0189058715200279	0.0791987767504535	0.0569844625726112	0.811327215931686	0.839342459466537	0.041101327559809	2137	0.999532273152479	0.265559195133365	1163	813	161	0.267220992099493	0.0247007591014282	0.255620712341213	1.38643849130396
cela1_red_29_44350794	2	0	C	A	PC6	0.082067460606244	0.05871749436742	1.95347096754233	0.162213311412006	0.209124855046668	1.57747444238435	2137	0.999532273152479	0.265559195133365	1163	813	161	0.267220992099493	0.0247007591014282	0.255620712341213	1.23835348139756
cela1_red_29_44350794	2	0	C	A	PC2	0.0859828160013068	0.0946777580963917	0.82475963506021	0.363792225497203	0.440374912986446	0.595305250314669	2137	0.999532273152479	0.265559195133365	1163	813	161	0.267220992099493	0.0247007591014282	0.255620712341213	1.38543988084139
cela1_red_29_44350794	2	0	C	A	PC7	0.0369831769461298	0.0518305220954966	0.509140053258481	0.475511357572615	0.539713874327758	0.376070320186267	2137	0.999532273152479	0.265559195133365	1163	813	161	0.267220992099493	0.0247007591014282	0.255620712341213	1.3538426882672
cela1_red_29_44350794	2	0	C	A	PC1	0.122424954894509	0.16516696376762	0.549406173005116	0.458560433060785	0.524654308068975	0.404734362210637	2137	0.999532273152479	0.265559195133365	1163	813	161	0.267220992099493	0.0247007591014282	0.255620712341213	1.35744879679672
cela1_red_29_44350794	2	0	C	A	PC8	-0.00357656516695048	0.0481718312343458	0.00551246662061899	0.940814654278678	0.946482969772232	0.00450563440653074	2137	0.999532273152479	0.265559195133365	1163	813	161	0.267220992099493	0.0247007591014282	0.255620712341213	1.22346069903694
cela1_red_29_44350794	2	0	C	A	PC11	-0.0329347390325775	0.0259543762380844	1.61022758088658	0.204459814196577	0.294870716489986	1.09724859524869	2137	0.999532273152479	0.265559195133365	1163	813	161	0.267220992099493	0.0247007591014282	0.255620712341213	1.4675139142207
cela1_red_29_44350794	2	0	C	A	PC5	0.00385407404847079	0.0645054075152669	0.00356983269284594	0.952356280276199	0.958725484484714	0.00267837579020428	2137	0.999532273152479	0.265559195133365	1163	813	161	0.267220992099493	0.0247007591014282	0.255620712341213	1.33283488668843
cela1_red_29_44350794	2	0	C	A	PC10	-0.00241746404542696	0.033692592666765	0.00514814990378642	0.94280037969314	0.949883754528935	0.00395046911614884	2137	0.999532273152479	0.265559195133365	1163	813	161	0.267220992099493	0.0247007591014282	0.255620712341213	1.303174319916
cela1_red_29_44350794	2	0	C	A	PC4	-0.0269585659412257	0.0655059055311918	0.16936850860865	0.680673644854148	0.700680692595406	0.147764716889305	2137	0.999532273152479	0.265559195133365	1163	813	161	0.267220992099493	0.0247007591014282	0.255620712341213	1.14620399357939
cela1_red_29_44350794	2	0	C	A	PC9	0.04462904806584	0.0474992497932642	0.882798824385831	0.347436248251452	0.386097836319102	0.751195992953088	2137	0.999532273152479	0.265559195133365	1163	813	161	0.267220992099493	0.0247007591014282	0.255620712341213	1.17519107219327
cela1_red_29_4435317	2	0	A	G	PC6	-0.0603973551118621	0.0582659495757715	1.07449941647669	0.299931341261495	0.351597293432477	0.86768393081437	2114	0.988774555659495	0.401844843897824	724	1081	309	0.00377392004531142	-0.0636982980940804	0.00333461439082213	1.23835348139756
cela1_red_29_4435317	2	0	A	G	PC2	-0.131787776939011	0.0945040060291946	1.94468751933564	0.163160473191851	0.236111609746203	1.40366070460929	2114	0.988774555659495	0.401844843897824	724	1081	309	0.00377392004531142	-0.0636982980940804	0.00333461439082213	1.38543988084139
cela1_red_29_4435317	2	0	A	G	PC11	0.046514633188137	0.0257012139087775	3.27545719683794	0.0703233297416749	0.13518078672435	2.23197692716755	2114	0.988774555659495	0.401844843897824	724	1081	309	0.00377392004531142	-0.0636982980940804	0.00333461439082213	1.4675139142207
cela1_red_29_4435317	2	0	A	G	PC7	0.00275227657616037	0.0516037668754456	0.00284460087163385	0.957465153403946	0.963439294688522	0.00210113102230119	2114	0.988774555659495	0.401844843897824	724	1081	309	0.00377392004531142	-0.0636982980940804	0.00333461439082213	1.3538426882672
cela1_red_29_4435317	2	0	A	G	PC1	-0.56311065948887	0.165323750478994	11.6015762564158	0.000658959448158081	0.00346167580214224	8.5466032190628	2114	0.988774555659495	0.401844843897824	724	1081	309	0.00377392004531142	-0.0636982980940804	0.00333461439082213	1.35744879679672
cela1_red_29_4435317	2	0	A	G	PC8	0.0339086600992082	0.0479582239958088	0.499913741109863	0.479538026044119	0.522677744787749	0.408606293200407	2114	0.988774555659495	0.401844843897824	724	1081	309	0.00377392004531142	-0.0636982980940804	0.00333461439082213	1.22346069903694
cela1_red_29_4435317	2	0	A	G	PC3	-0.0445231272751084	0.0790393810311498	0.317310367049644	0.57322851687782	0.632365019240664	0.228867251623411	2114	0.988774555659495	0.401844843897824	724	1081	309	0.00377392004531142	-0.0636982980940804	0.00333461439082213	1.38643849130396
cela1_red_29_4435317	2	0	A	G	PC5	-0.0495741426007609	0.0643190994672118	0.594060276382828	0.440853316121661	0.504378403953978	0.445711829961801	2114	0.988774555659495	0.401844843897824	724	1081	309	0.00377392004531142	-0.0636982980940804	0.00333461439082213	1.33283488668843
cela1_red_29_4435317	2	0	A	G	PC4	0.0249727847479477	0.0654523639492082	0.145573818619034	0.702801578158149	0.721557630357671	0.127005157401722	2114	0.988774555659495	0.401844843897824	724	1081	309	0.00377392004531142	-0.0636982980940804	0.00333461439082213	1.14620399357939
cela1_red_29_4435317	2	0	A	G	PC9	-0.0014766343145489	0.0473320866380146	0.000973272856167997	0.975112176170654	0.977041517287322	0.000828182649780996	2114	0.988774555659495	0.401844843897824	724	1081	309	0.00377392004531142	-0.0636982980940804	0.00333461439082213	1.17519107219327
cela1_red_29_4435317	2	0	A	G	PC10	0.0583925038502939	0.0335095645536625	3.03652336622635	0.081410100335749	0.126893920206282	2.33009760844742	2114	0.988774555659495	0.401844843897824	724	1081	309	0.00377392004531142	-0.0636982980940804	0.00333461439082213	1.303174319916
cela1_red_29_44475879	2	0	A	G	PC2	0.579048029941296	0.259699191546362	4.97150615517048	0.0257681991752793	0.058184397326475	3.58839544315069	2134	0.998129092609916	0.0292877225866917	2013	117	4	0.10553815137709	0.0357595944967415	0.149821425392628	1.38543988084139
cela1_red_29_44475879	2	0	A	G	PC6	-0.331135717771485	0.160540712639918	4.25443294921777	0.0391480157266905	0.0638070980237272	3.43555617449097	2134	0.998129092609916	0.0292877225866917	2013	117	4	0.10553815137709	0.0357595944967415	0.149821425392628	1.23835348139756
cela1_red_29_44475879	2	0	A	G	PC11	-0.00838265886310178	0.0701417256065285	0.0142827124649578	0.904871078117132	0.921413077349343	0.00973259083035164	2134	0.998129092609916	0.0292877225866917	2013	117	4	0.10553815137709	0.0357595944967415	0.149821425392628	1.4675139142207
cela1_red_29_44475879	2	0	A	G	PC4	-0.242837384738567	0.17884791719086	1.84358565579797	0.174531267303086	0.204713033265144	1.60842717886611	2134	0.998129092609916	0.0292877225866917	2013	117	4	0.10553815137709	0.0357595944967415	0.149821425392628	1.14620399357939
cela1_red_29_44475879	2	0	A	G	PC1	0.156879944270838	0.45552592110039	0.118606547106058	0.730550743010669	0.767541721809911	0.0873746010795714	2134	0.998129092609916	0.0292877225866917	2013	117	4	0.10553815137709	0.0357595944967415	0.149821425392628	1.35744879679672
cela1_red_29_44475879	2	0	A	G	PC8	0.0794241788478423	0.131509233574591	0.36474804547801	0.545881044643426	0.585058304207504	0.298128126032267	2134	0.998129092609916	0.0292877225866917	2013	117	4	0.10553815137709	0.0357595944967415	0.149821425392628	1.22346069903694
cela1_red_29_44475879	2	0	A	G	PC7	0.15339343414272	0.141577246117263	1.1738878837291	0.27860382283724	0.351765375774002	0.867078497304271	2134	0.998129092609916	0.0292877225866917	2013	117	4	0.10553815137709	0.0357595944967415	0.149821425392628	1.3538426882672
cela1_red_29_44475879	2	0	A	G	PC5	-0.174444296761558	0.177172335245599	0.969441777886366	0.324819437336704	0.393742452884118	0.727353243502688	2134	0.998129092609916	0.0292877225866917	2013	117	4	0.10553815137709	0.0357595944967415	0.149821425392628	1.33283488668843
cela1_red_29_44475879	2	0	A	G	PC3	0.142011188073296	0.216547537602739	0.430069478416873	0.511954858214943	0.577559138625763	0.310197301297074	2134	0.998129092609916	0.0292877225866917	2013	117	4	0.10553815137709	0.0357595944967415	0.149821425392628	1.38643849130396
cela1_red_29_44475879	2	0	A	G	PC9	-0.0957249955091098	0.130083670998919	0.541508328584996	0.461808297585988	0.497258160736113	0.460783221892906	2134	0.998129092609916	0.0292877225866917	2013	117	4	0.10553815137709	0.0357595944967415	0.149821425392628	1.17519107219327
cela1_red_29_44475879	2	0	A	G	PC10	-0.0496130378028198	0.0916090822521516	0.293301696233551	0.588112453089144	0.635205853250244	0.225067123984194	2134	0.998129092609916	0.0292877225866917	2013	117	4	0.10553815137709	0.0357595944967415	0.149821425392628	1.303174319916
cela1_red_29_44536549	2	0	G	A	PC2	0.385768542974258	0.239629151775152	2.59163788877945	0.107429191525214	0.171403563264663	1.87062457535546	2137	0.999532273152479	0.0350959288722508	1991	142	4	0.330632055041547	0.0189007436146136	0.414739073717856	1.38543988084139
cela1_red_29_44536549	2	0	G	A	PC8	0.112128067171308	0.122200325497553	0.841945434985981	0.358840967599412	0.406788509067113	0.688167127598563	2137	0.999532273152479	0.0350959288722508	1991	142	4	0.330632055041547	0.0189007436146136	0.414739073717856	1.22346069903694
cela1_red_29_44536549	2	0	G	A	PC7	0.0980508623389002	0.13145018464138	0.556391432767319	0.455717854096191	0.521476570116812	0.41097199666488	2137	0.999532273152479	0.0350959288722508	1991	142	4	0.330632055041547	0.0189007436146136	0.414739073717856	1.3538426882672
cela1_red_29_44536549	2	0	G	A	PC1	0.183914031574595	0.418317270587912	0.193293895662635	0.660189160498307	0.705911590890839	0.142394981025263	2137	0.999532273152479	0.0350959288722508	1991	142	4	0.330632055041547	0.0189007436146136	0.414739073717856	1.35744879679672
cela1_red_29_44536549	2	0	G	A	PC9	-0.04507195504105	0.120453052215225	0.140015841332486	0.70826526437282	0.729965792462417	0.119143043753024	2137	0.999532273152479	0.0350959288722508	1991	142	4	0.330632055041547	0.0189007436146136	0.414739073717856	1.17519107219327
cela1_red_29_44536549	2	0	G	A	PC5	-0.10809304091125	0.163526214646356	0.436938891049627	0.508603634722227	0.566941604186645	0.327826721384259	2137	0.999532273152479	0.0350959288722508	1991	142	4	0.330632055041547	0.0189007436146136	0.414739073717856	1.33283488668843
cela1_red_29_44536549	2	0	G	A	PC4	-0.260573076942927	0.1658950466921	2.46713119466166	0.116249929860164	0.142343849767559	2.15243639743153	2137	0.999532273152479	0.0350959288722508	1991	142	4	0.330632055041547	0.0189007436146136	0.414739073717856	1.14620399357939
cela1_red_29_44536549	2	0	G	A	PC6	-0.227256337410007	0.149102433715107	2.32307131174149	0.12746812429717	0.170796819640496	1.87593554396097	2137	0.999532273152479	0.0350959288722508	1991	142	4	0.330632055041547	0.0189007436146136	0.414739073717856	1.23835348139756
cela1_red_29_44536549	2	0	G	A	PC3	0.0769077943228155	0.200614734726244	0.146965384981964	0.701452378367443	0.744742426344054	0.106002095227277	2137	0.999532273152479	0.0350959288722508	1991	142	4	0.330632055041547	0.0189007436146136	0.414739073717856	1.38643849130396
cela1_red_29_44536549	2	0	G	A	PC11	-0.0093127931815267	0.0660421944248078	0.0198846030488315	0.887859849257863	0.907332483350614	0.0135498565677252	2137	0.999532273152479	0.0350959288722508	1991	142	4	0.330632055041547	0.0189007436146136	0.414739073717856	1.4675139142207
cela1_red_29_44536549	2	0	G	A	PC10	-0.0822452875000472	0.0855751684357355	0.923690593396079	0.336507805212387	0.399842308747909	0.708800487609071	2137	0.999532273152479	0.0350959288722508	1991	142	4	0.330632055041547	0.0189007436146136	0.414739073717856	1.303174319916
cela1_red_29_44588140	2	0	G	A	PC2	0.456725390530819	0.269544463628677	2.87110767224183	0.0901827821276282	0.14999086603702	2.07234374579875	2136	0.999064546304958	0.0290262172284644	2016	116	4	0.100628826342243	0.0365508445578125	0.142177880559509	1.38543988084139
cela1_red_29_44588140	2	0	G	A	PC11	0.0218808587717416	0.0742782970757973	0.0867770434169764	0.768315174041556	0.807873135190909	0.059132007251228	2136	0.999064546304958	0.0290262172284644	2016	116	4	0.100628826342243	0.0365508445578125	0.142177880559509	1.4675139142207
cela1_red_29_44588140	2	0	G	A	PC3	0.152435722856659	0.225335640298861	0.457629206661189	0.498734055842177	0.565614707180871	0.330075376247514	2136	0.999064546304958	0.0290262172284644	2016	116	4	0.100628826342243	0.0365508445578125	0.142177880559509	1.38643849130396
cela1_red_29_44588140	2	0	G	A	PC4	-0.302663667964079	0.185746821651326	2.65508115063879	0.103219488974053	0.128014974073239	2.31641240609138	2136	0.999064546304958	0.0290262172284644	2016	116	4	0.100628826342243	0.0365508445578125	0.142177880559509	1.14620399357939
cela1_red_29_44588140	2	0	G	A	PC9	-0.130625496822279	0.135003676679676	0.936191552634796	0.333259205273731	0.372103090653307	0.796629224631165	2136	0.999064546304958	0.0290262172284644	2016	116	4	0.100628826342243	0.0365508445578125	0.142177880559509	1.17519107219327
cela1_red_29_44588140	2	0	G	A	PC7	0.232839348677328	0.147316722915927	2.49809328998404	0.113984224116136	0.174344182798485	1.84518726705344	2136	0.999064546304958	0.0290262172284644	2016	116	4	0.100628826342243	0.0365508445578125	0.142177880559509	1.3538426882672
cela1_red_29_44588140	2	0	G	A	PC6	-0.339618446819749	0.166964123661619	4.1374829610097	0.0419434925800946	0.0675687552223936	3.34111626701311	2136	0.999064546304958	0.0290262172284644	2016	116	4	0.100628826342243	0.0365508445578125	0.142177880559509	1.23835348139756
cela1_red_29_44588140	2	0	G	A	PC1	0.18609039532592	0.471482533184077	0.155781793847473	0.69307018977441	0.734787893641484	0.114760714522038	2136	0.999064546304958	0.0290262172284644	2016	116	4	0.100628826342243	0.0365508445578125	0.142177880559509	1.35744879679672
cela1_red_29_44588140	2	0	G	A	PC8	0.0740588633725869	0.136916325953658	0.292579310051224	0.588572369242722	0.624827399729997	0.239140750725815	2136	0.999064546304958	0.0290262172284644	2016	116	4	0.100628826342243	0.0365508445578125	0.142177880559509	1.22346069903694
cela1_red_29_44588140	2	0	G	A	PC5	-0.224624732545228	0.183850777202285	1.49274012130627	0.221791800801157	0.289924100640289	1.11997377635811	2136	0.999064546304958	0.0290262172284644	2016	116	4	0.100628826342243	0.0365508445578125	0.142177880559509	1.33283488668843
cela1_red_29_44588140	2	0	G	A	PC10	-0.0997971622266355	0.0958199482939447	1.08473716449784	0.297640231872406	0.361585024326541	0.832380709104027	2136	0.999064546304958	0.0290262172284644	2016	116	4	0.100628826342243	0.0365508445578125	0.142177880559509	1.303174319916
cela1_red_29_44703591	2	0	A	G	PC4	0.0614914893432731	0.0878073914103347	0.490419661538956	0.483740162764256	0.513038815033113	0.427864205923295	2137	0.999532273152479	0.127047262517548	1630	471	36	0.769675761203759	0.00635707103838083	0.770025376257863	1.14620399357939
cela1_red_29_44703591	2	0	A	G	PC7	0.0631861429700942	0.0694121495061958	0.828652995401236	0.362662318809992	0.434007678331386	0.612074802030243	2137	0.999532273152479	0.127047262517548	1630	471	36	0.769675761203759	0.00635707103838083	0.770025376257863	1.3538426882672
cela1_red_29_44703591	2	0	A	G	PC2	0.363265343544699	0.126835477706535	8.20288147027556	0.00418239146403554	0.0149633528646256	5.92077764160642	2137	0.999532273152479	0.127047262517548	1630	471	36	0.769675761203759	0.00635707103838083	0.770025376257863	1.38543988084139
cela1_red_29_44703591	2	0	A	G	PC8	0.0303439890942037	0.0645639805618569	0.220884250575274	0.63836698823704	0.67090912328844	0.180540536160373	2137	0.999532273152479	0.127047262517548	1630	471	36	0.769675761203759	0.00635707103838083	0.770025376257863	1.22346069903694
cela1_red_29_44703591	2	0	A	G	PC11	0.0321639950389009	0.0346072123820577	0.863787144990193	0.352681051638033	0.442958769082615	0.588605761498959	2137	0.999532273152479	0.127047262517548	1630	471	36	0.769675761203759	0.00635707103838083	0.770025376257863	1.4675139142207
cela1_red_29_44703591	2	0	A	G	PC6	-0.118682998751496	0.0787435447860347	2.27167971073672	0.131757031080928	0.175604531808899	1.83443559925474	2137	0.999532273152479	0.127047262517548	1630	471	36	0.769675761203759	0.00635707103838083	0.770025376257863	1.23835348139756
cela1_red_29_44703591	2	0	A	G	PC1	-0.0317935895136602	0.222391039832041	0.0204382898823892	0.886319760354877	0.90234108717207	0.0150563983927932	2137	0.999532273152479	0.127047262517548	1630	471	36	0.769675761203759	0.00635707103838083	0.770025376257863	1.35744879679672
cela1_red_29_44703591	2	0	A	G	PC9	-0.0636045095954174	0.0636755932687522	0.997768564284068	0.317851053075888	0.356827833581671	0.849026671400693	2137	0.999532273152479	0.127047262517548	1630	471	36	0.769675761203759	0.00635707103838083	0.770025376257863	1.17519107219327
cela1_red_29_44703591	2	0	A	G	PC3	0.0901982206888552	0.106214453962092	0.721155133420445	0.395765265680412	0.470777964078429	0.520149388482567	2137	0.999532273152479	0.127047262517548	1630	471	36	0.769675761203759	0.00635707103838083	0.770025376257863	1.38643849130396
cela1_red_29_44703591	2	0	A	G	PC5	-0.0396944010108401	0.0867173114087176	0.209530329835126	0.647135775916204	0.691741540471556	0.157206516671939	2137	0.999532273152479	0.127047262517548	1630	471	36	0.769675761203759	0.00635707103838083	0.770025376257863	1.33283488668843
cela1_red_29_44703591	2	0	A	G	PC10	-0.134474188732296	0.0449833469528325	8.93664146416197	0.00279506173125421	0.00882652802791695	6.8575948187331	2137	0.999532273152479	0.127047262517548	1630	471	36	0.769675761203759	0.00635707103838083	0.770025376257863	1.303174319916
cela1_red_29_4472550	2	0	G	A	PC11	-0.168577382412885	0.0536884513365523	9.8590906224911	0.00168994618563623	0.00954324883902095	6.71822633295209	2138	1	0.0320392890551918	2005	129	4	0.276480284445779	0.0272272120456473	0.255634751098118	1.4675139142207
cela1_red_29_4472550	2	0	G	A	PC4	0.0164392421998182	0.145418890632307	0.0127797375066674	0.909992896119486	0.915906266740837	0.0111496187225439	2138	1	0.0320392890551918	2005	129	4	0.276480284445779	0.0272272120456473	0.255634751098118	1.14620399357939
cela1_red_29_4472550	2	0	G	A	PC5	-0.00775957560099004	0.146564476660709	0.00280297028916899	0.957777255347522	0.963422928362214	0.00210301389704262	2138	1	0.0320392890551918	2005	129	4	0.276480284445779	0.0272272120456473	0.255634751098118	1.33283488668843
cela1_red_29_4472550	2	0	G	A	PC2	-0.135739455790348	0.216065189522155	0.39467771170246	0.529850789088077	0.59352338053375	0.284875379408574	2138	1	0.0320392890551918	2005	129	4	0.276480284445779	0.0272272120456473	0.255634751098118	1.38543988084139
cela1_red_29_4472550	2	0	G	A	PC6	0.0708004013732501	0.129734741920228	0.297823425882973	0.585250165626847	0.623845563033519	0.24049952647354	2138	1	0.0320392890551918	2005	129	4	0.276480284445779	0.0272272120456473	0.255634751098118	1.23835348139756
cela1_red_29_4472550	2	0	G	A	PC1	-0.580155653245356	0.383378064720341	2.28999500762896	0.130210341878734	0.19399896289398	1.68698444687774	2138	1	0.0320392890551918	2005	129	4	0.276480284445779	0.0272272120456473	0.255634751098118	1.35744879679672
cela1_red_29_4472550	2	0	G	A	PC8	-0.0648634769075277	0.106067254315545	0.373970888208623	0.540847710143051	0.580351680268447	0.305666449688983	2138	1	0.0320392890551918	2005	129	4	0.276480284445779	0.0272272120456473	0.255634751098118	1.22346069903694
cela1_red_29_4472550	2	0	G	A	PC7	0.0843671357720169	0.115104698722883	0.537230308060984	0.463582848624396	0.528736721469153	0.396818856959366	2138	1	0.0320392890551918	2005	129	4	0.276480284445779	0.0272272120456473	0.255634751098118	1.3538426882672
cela1_red_29_4472550	2	0	G	A	PC9	0.317031932191399	0.106216247503039	8.9089004624892	0.00283784082975791	0.00589929192519754	7.58081019613466	2138	1	0.0320392890551918	2005	129	4	0.276480284445779	0.0272272120456473	0.255634751098118	1.17519107219327
cela1_red_29_4472550	2	0	G	A	PC3	-0.108195682445242	0.177153279888227	0.373010851421796	0.541367652920699	0.603974808445239	0.269042480976546	2138	1	0.0320392890551918	2005	129	4	0.276480284445779	0.0272272120456473	0.255634751098118	1.38643849130396
cela1_red_29_4472550	2	0	G	A	PC10	0.0593406907753276	0.0725097582544277	0.669749319039192	0.413139019467523	0.473439567469404	0.513936860789556	2138	1	0.0320392890551918	2005	129	4	0.276480284445779	0.0272272120456473	0.255634751098118	1.303174319916
cela1_red_29_44843911	2	0	G	A	PC4	0.0228647516522622	0.0601054261543237	0.144712356561309	0.70364051863373	0.722348528190717	0.126253579094065	2138	1	0.489008419083255	561	1063	514	0.828693574623295	0.00513194282568751	0.812429080588924	1.14620399357939
cela1_red_29_44843911	2	0	G	A	PC6	0.0584639329418352	0.0538545010477429	1.17850666201564	0.27766021926898	0.329294001739749	0.951672264598974	2138	1	0.489008419083255	561	1063	514	0.828693574623295	0.00513194282568751	0.812429080588924	1.23835348139756
cela1_red_29_44843911	2	0	G	A	PC5	-0.00283023250394869	0.0596195892755181	0.00225354517808896	0.962137428761276	0.96720084536337	0.0016907909603778	2138	1	0.489008419083255	561	1063	514	0.828693574623295	0.00513194282568751	0.812429080588924	1.33283488668843
cela1_red_29_44843911	2	0	G	A	PC7	-0.0716257929539062	0.0475749881561811	2.26663457041621	0.132186676416164	0.195693851546799	1.67422300246516	2138	1	0.489008419083255	561	1063	514	0.828693574623295	0.00513194282568751	0.812429080588924	1.3538426882672
cela1_red_29_44843911	2	0	G	A	PC2	0.134431814606629	0.0874885832837583	2.36102917625683	0.124400094072458	0.191743148547933	1.70417295539591	2138	1	0.489008419083255	561	1063	514	0.828693574623295	0.00513194282568751	0.812429080588924	1.38543988084139
cela1_red_29_44843911	2	0	G	A	PC1	0.0115204687570194	0.153498534399161	0.00563289731804576	0.94017283699577	0.948637757870212	0.0041496204728592	2138	1	0.489008419083255	561	1063	514	0.828693574623295	0.00513194282568751	0.812429080588924	1.35744879679672
cela1_red_29_44843911	2	0	G	A	PC3	0.0340525634190328	0.0730037901184187	0.217574906290385	0.64089396319725	0.691998116456988	0.156930803389449	2138	1	0.489008419083255	561	1063	514	0.828693574623295	0.00513194282568751	0.812429080588924	1.38643849130396
cela1_red_29_44843911	2	0	G	A	PC10	0.0569576069906694	0.0307569757090288	3.42938473156535	0.0640459573522302	0.10475857187368	2.63156254628039	2138	1	0.489008419083255	561	1063	514	0.828693574623295	0.00513194282568751	0.812429080588924	1.303174319916
cela1_red_29_44843911	2	0	G	A	PC11	0.0281450787280681	0.0236497383800989	1.41629021283299	0.234014982224187	0.325906547710164	0.965094912633305	2138	1	0.489008419083255	561	1063	514	0.828693574623295	0.00513194282568751	0.812429080588924	1.4675139142207
cela1_red_29_44843911	2	0	G	A	PC8	0.0343574688910274	0.0441658642997797	0.605158107975366	0.436616714401552	0.481870022300361	0.494628154751291	2138	1	0.489008419083255	561	1063	514	0.828693574623295	0.00513194282568751	0.812429080588924	1.22346069903694
cela1_red_29_44843911	2	0	G	A	PC9	0.0410659715616555	0.0436515117925026	0.885045555501954	0.346823456310518	0.385494065185232	0.753107793654509	2138	1	0.489008419083255	561	1063	514	0.828693574623295	0.00513194282568751	0.812429080588924	1.17519107219327
cela1_red_29_45000012	2	0	G	A	PC4	-0.0175009747423949	0.0604002608115206	0.0839550545583596	0.772007512303776	0.786667697563927	0.0732461717361346	2138	1	0.279934518241347	1115	849	174	0.485785138001723	0.014987940784081	0.489312042440488	1.14620399357939
cela1_red_29_45000012	2	0	G	A	PC3	0.0235689062247291	0.0735917918252552	0.10256994018136	0.74876713343078	0.785626428771962	0.0739808803814239	2138	1	0.279934518241347	1115	849	174	0.485785138001723	0.014987940784081	0.489312042440488	1.38643849130396
cela1_red_29_45000012	2	0	G	A	PC6	0.0196787873515556	0.0543053039178337	0.131314344003998	0.717073155666321	0.744699000887348	0.106039467709819	2138	1	0.279934518241347	1115	849	174	0.485785138001723	0.014987940784081	0.489312042440488	1.23835348139756
cela1_red_29_45000012	2	0	G	A	PC5	0.0135231148001829	0.0602209154855066	0.0504264927021705	0.822322799671235	0.845776821779173	0.0378340132043366	2138	1	0.279934518241347	1115	849	174	0.485785138001723	0.014987940784081	0.489312042440488	1.33283488668843
cela1_red_29_45000012	2	0	G	A	PC8	-0.0271235313933273	0.0444442821235073	0.372443735331443	0.54167522702976	0.581125756398734	0.304418225795578	2138	1	0.279934518241347	1115	849	174	0.485785138001723	0.014987940784081	0.489312042440488	1.22346069903694
cela1_red_29_45000012	2	0	G	A	PC7	-0.0224021438520314	0.0479175000584152	0.218570154480851	0.640131555168768	0.687830272038026	0.161444277370661	2138	1	0.279934518241347	1115	849	174	0.485785138001723	0.014987940784081	0.489312042440488	1.3538426882672
cela1_red_29_45000012	2	0	G	A	PC10	-0.0528160915581243	0.0308742549271781	2.92643948658236	0.0871394770098498	0.133992849184987	2.24562396746047	2138	1	0.279934518241347	1115	849	174	0.485785138001723	0.014987940784081	0.489312042440488	1.303174319916
cela1_red_29_45000012	2	0	G	A	PC2	0.0572080232727913	0.0882784799917848	0.419956386276091	0.516958807464819	0.581932208759346	0.303121335023969	2138	1	0.279934518241347	1115	849	174	0.485785138001723	0.014987940784081	0.489312042440488	1.38543988084139
cela1_red_29_45000012	2	0	G	A	PC11	-0.0217100157401661	0.0237135484085584	0.838160493282945	0.35992340113129	0.449805023427838	0.571143132041809	2138	1	0.279934518241347	1115	849	174	0.485785138001723	0.014987940784081	0.489312042440488	1.4675139142207
cela1_red_29_45000012	2	0	G	A	PC1	0.106923457623868	0.154656452873667	0.477980190647262	0.489338634452758	0.552917439469955	0.352116552591295	2138	1	0.279934518241347	1115	849	174	0.485785138001723	0.014987940784081	0.489312042440488	1.35744879679672
cela1_red_29_45000012	2	0	G	A	PC9	-0.0810388438186777	0.0439135353618271	3.40556887379088	0.06497670634354	0.0886958451534023	2.89788524978753	2138	1	0.279934518241347	1115	849	174	0.485785138001723	0.014987940784081	0.489312042440488	1.17519107219327
cela1_red_29_45029239	2	0	G	A	PC4	-0.0103474924165066	0.0648652172994703	0.0254475794489384	0.873256858910323	0.881552005270374	0.0222016147138609	2138	1	0.264733395696913	1148	848	142	0.404889650986557	-0.0188367095550221	0.382005697086827	1.14620399357939
cela1_red_29_45029239	2	0	G	A	PC3	0.146581636502635	0.0790111597485951	3.44177328278676	0.0635674315181345	0.115122321595273	2.48245652755193	2138	1	0.264733395696913	1148	848	142	0.404889650986557	-0.0188367095550221	0.382005697086827	1.38643849130396
cela1_red_29_45029239	2	0	G	A	PC5	-0.077477494433814	0.064785476886886	1.43019684310885	0.231732316275204	0.300257813693271	1.07304877550312	2138	1	0.264733395696913	1148	848	142	0.404889650986557	-0.0188367095550221	0.382005697086827	1.33283488668843
cela1_red_29_45029239	2	0	G	A	PC11	0.0250512224926466	0.0251487658875679	0.992257733301738	0.31919119013546	0.410916042990049	0.676148773573068	2138	1	0.264733395696913	1148	848	142	0.404889650986557	-0.0188367095550221	0.382005697086827	1.4675139142207
cela1_red_29_45029239	2	0	G	A	PC6	-0.100118154792836	0.0580769882879179	2.97178577636215	0.0847282766827393	0.121351697825682	2.3997879611953	2138	1	0.264733395696913	1148	848	142	0.404889650986557	-0.0188367095550221	0.382005697086827	1.23835348139756
cela1_red_29_45029239	2	0	G	A	PC7	0.0327269600353965	0.0514218913858744	0.405056157815892	0.524489530932655	0.584390680852578	0.299189973344931	2138	1	0.264733395696913	1148	848	142	0.404889650986557	-0.0188367095550221	0.382005697086827	1.3538426882672
cela1_red_29_45029239	2	0	G	A	PC8	0.0309200048211115	0.0476059589795074	0.421848461751687	0.516016135966742	0.557071956090699	0.344799356516927	2138	1	0.264733395696913	1148	848	142	0.404889650986557	-0.0188367095550221	0.382005697086827	1.22346069903694
cela1_red_29_45029239	2	0	G	A	PC9	-0.0223463647655896	0.0472469718336693	0.223699910097096	0.636235118658961	0.662623855417186	0.190351948198179	2138	1	0.264733395696913	1148	848	142	0.404889650986557	-0.0188367095550221	0.382005697086827	1.17519107219327
cela1_red_29_45029239	2	0	G	A	PC10	-0.0693957243746968	0.0329458513291133	4.43673978672701	0.0351733539958268	0.0650163116369728	3.40456354834632	2138	1	0.264733395696913	1148	848	142	0.404889650986557	-0.0188367095550221	0.382005697086827	1.303174319916
cela1_red_29_45029239	2	0	G	A	PC1	0.125159322253853	0.167594211888628	0.557709926435034	0.455184422355375	0.52153761427363	0.41085153837928	2138	1	0.264733395696913	1148	848	142	0.404889650986557	-0.0188367095550221	0.382005697086827	1.35744879679672
cela1_red_29_45029239	2	0	G	A	PC2	-0.0579339608544221	0.0952546162146536	0.369908558791597	0.543054115645708	0.605353230824063	0.266997192665587	2138	1	0.264733395696913	1148	848	142	0.404889650986557	-0.0188367095550221	0.382005697086827	1.38543988084139
cela1_red_29_45206728	2	0	A	G	PC6	-0.0933831038598426	0.0509014292118888	3.36570971619954	0.0665668959874647	0.0992290499828443	2.71789094693797	2137	0.999532273152479	0.44642021525503	664	1038	435	0.430880890599174	0.0172597117444723	0.424991360733826	1.23835348139756
cela1_red_29_45206728	2	0	A	G	PC8	-0.000272068079430313	0.0416181543072022	4.27355747900642e-05	0.994784070136631	0.99528439633715	3.49300756646323e-05	2137	0.999532273152479	0.44642021525503	664	1038	435	0.430880890599174	0.0172597117444723	0.424991360733826	1.22346069903694
cela1_red_29_45206728	2	0	A	G	PC4	-0.0349242257271957	0.0565066751741372	0.381991821200021	0.536539170434514	0.563741737255061	0.333266873383618	2137	0.999532273152479	0.44642021525503	664	1038	435	0.430880890599174	0.0172597117444723	0.424991360733826	1.14620399357939
cela1_red_29_45206728	2	0	A	G	PC10	-0.0284200911106932	0.0289385669631317	0.964488135535659	0.326058679753808	0.389626678302158	0.740106769137248	2137	0.999532273152479	0.44642021525503	664	1038	435	0.430880890599174	0.0172597117444723	0.424991360733826	1.303174319916
cela1_red_29_45206728	2	0	A	G	PC5	-0.015681187017542	0.0563655382182237	0.0773981449991332	0.780854827223096	0.809572294671396	0.0580703174655319	2137	0.999532273152479	0.44642021525503	664	1038	435	0.430880890599174	0.0172597117444723	0.424991360733826	1.33283488668843
cela1_red_29_45206728	2	0	A	G	PC2	-0.00195889444002357	0.0825047920179708	0.00056372035851249	0.981057769401743	0.983906569533744	0.000406889080001175	2137	0.999532273152479	0.44642021525503	664	1038	435	0.430880890599174	0.0172597117444723	0.424991360733826	1.38543988084139
cela1_red_29_45206728	2	0	A	G	PC9	-0.0290019012428928	0.0410988898319726	0.497958049416504	0.480398714195219	0.515084080088255	0.42372518069522	2137	0.999532273152479	0.44642021525503	664	1038	435	0.430880890599174	0.0172597117444723	0.424991360733826	1.17519107219327
cela1_red_29_45206728	2	0	A	G	PC11	-0.0108913308982458	0.0221958688568968	0.240778445076137	0.62364444524636	0.68543455243916	0.164072342171964	2137	0.999532273152479	0.44642021525503	664	1038	435	0.430880890599174	0.0172597117444723	0.424991360733826	1.4675139142207
cela1_red_29_45206728	2	0	A	G	PC3	0.16999290794491	0.068651875469936	6.13135968784773	0.0132804698461957	0.0354705017126169	4.4223813218581	2137	0.999532273152479	0.44642021525503	664	1038	435	0.430880890599174	0.0172597117444723	0.424991360733826	1.38643849130396
cela1_red_29_45206728	2	0	A	G	PC1	0.0523910004935403	0.144680132917026	0.131128044921281	0.717265298635969	0.755949919656092	0.0965988884668907	2137	0.999532273152479	0.44642021525503	664	1038	435	0.430880890599174	0.0172597117444723	0.424991360733826	1.35744879679672
cela1_red_29_45206728	2	0	A	G	PC7	0.0470547760438685	0.0447526367711108	1.1055290638505	0.293055899895159	0.366180216797894	0.816586057915989	2137	0.999532273152479	0.44642021525503	664	1038	435	0.430880890599174	0.0172597117444723	0.424991360733826	1.3538426882672
cela1_red_29_45232953	2	0	G	A	PC4	-0.0739476722495747	0.0591971521668659	1.56044112187994	0.211600643237319	0.243295146953033	1.36139913193546	2137	0.999532273152479	0.418811417875526	719	1046	372	0.824221031585968	-0.00545254995097113	0.80097582168597	1.14620399357939
cela1_red_29_45232953	2	0	G	A	PC8	-0.0297865426313887	0.0435649533849001	0.467482853742155	0.494147458367035	0.536482133906247	0.382098790839901	2137	0.999532273152479	0.418811417875526	719	1046	372	0.824221031585968	-0.00545254995097113	0.80097582168597	1.22346069903694
cela1_red_29_45232953	2	0	G	A	PC9	-0.00164166522274197	0.0430221511690437	0.00145607904690781	0.969561226191413	0.971920548476616	0.00123901472820952	2137	0.999532273152479	0.418811417875526	719	1046	372	0.824221031585968	-0.00545254995097113	0.80097582168597	1.17519107219327
cela1_red_29_45232953	2	0	G	A	PC6	-0.00111187791510581	0.0531140070233866	0.000438223915343097	0.983298465303982	0.984991400444521	0.000353876273556831	2137	0.999532273152479	0.418811417875526	719	1046	372	0.824221031585968	-0.00545254995097113	0.80097582168597	1.23835348139756
cela1_red_29_45232953	2	0	G	A	PC2	0.127602536301796	0.0860127268110776	2.20086387207083	0.137933418286344	0.207531010028409	1.58856685339116	2137	0.999532273152479	0.418811417875526	719	1046	372	0.824221031585968	-0.00545254995097113	0.80097582168597	1.38543988084139
cela1_red_29_45232953	2	0	G	A	PC3	-0.00324231794297771	0.0718923302440694	0.00203397718963805	0.964027891361698	0.969446805929894	0.00146705187600864	2137	0.999532273152479	0.418811417875526	719	1046	372	0.824221031585968	-0.00545254995097113	0.80097582168597	1.38643849130396
cela1_red_29_45232953	2	0	G	A	PC1	-0.0377759970479464	0.150315893168961	0.0631570836987822	0.801573878925337	0.829221926251537	0.0465263101251547	2137	0.999532273152479	0.418811417875526	719	1046	372	0.824221031585968	-0.00545254995097113	0.80097582168597	1.35744879679672
cela1_red_29_45232953	2	0	G	A	PC5	0.0633210505957707	0.0585751738482895	1.16860852801431	0.279687335078741	0.349083985036753	0.876784168606097	2137	0.999532273152479	0.418811417875526	719	1046	372	0.824221031585968	-0.00545254995097113	0.80097582168597	1.33283488668843
cela1_red_29_45232953	2	0	G	A	PC7	-0.0269058703469227	0.0469677040937052	0.328167393570511	0.566740190892758	0.622480216792385	0.242396990739402	2137	0.999532273152479	0.418811417875526	719	1046	372	0.824221031585968	-0.00545254995097113	0.80097582168597	1.3538426882672
cela1_red_29_45232953	2	0	G	A	PC11	-0.0556438198878812	0.0234338664738118	5.63827131520227	0.0175725250715527	0.0499821820544171	3.84205646063423	2137	0.999532273152479	0.418811417875526	719	1046	372	0.824221031585968	-0.00545254995097113	0.80097582168597	1.4675139142207
cela1_red_29_45232953	2	0	G	A	PC10	-0.0225564730588897	0.030424489581612	0.549662091766841	0.458455796118761	0.516046670189963	0.421787080489947	2137	0.999532273152479	0.418811417875526	719	1046	372	0.824221031585968	-0.00545254995097113	0.80097582168597	1.303174319916
cela1_red_29_4525140	2	0	A	G	PC9	-0.0748947267838884	0.0436070134927137	2.94978113054773	0.0858891894508029	0.1131227835352	2.51004385613866	2135	0.998596819457437	0.381733021077283	820	1000	315	0.713995644088014	0.00771518869678379	0.721554141723274	1.17519107219327
cela1_red_29_4525140	2	0	A	G	PC2	0.114700031258806	0.0867582386343022	1.74785587942533	0.186146505377624	0.261350506174375	1.26158911952487	2135	0.998596819457437	0.381733021077283	820	1000	315	0.713995644088014	0.00771518869678379	0.721554141723274	1.38543988084139
cela1_red_29_4525140	2	0	A	G	PC3	0.0809576518245619	0.0724187240429267	1.24972388046449	0.263605221167009	0.34240887094374	0.901391506585422	2135	0.998596819457437	0.381733021077283	820	1000	315	0.713995644088014	0.00771518869678379	0.721554141723274	1.38643849130396
cela1_red_29_4525140	2	0	A	G	PC6	-0.0862032168661071	0.0538078595379534	2.56658418018126	0.109143174662536	0.149967834509156	2.07257799871868	2135	0.998596819457437	0.381733021077283	820	1000	315	0.713995644088014	0.00771518869678379	0.721554141723274	1.23835348139756
cela1_red_29_4525140	2	0	A	G	PC5	-0.0702518901139091	0.0590635674608575	1.41474014309123	0.234271093598342	0.302884270260396	1.06145191517781	2135	0.998596819457437	0.381733021077283	820	1000	315	0.713995644088014	0.00771518869678379	0.721554141723274	1.33283488668843
cela1_red_29_4525140	2	0	A	G	PC1	-0.0174838214988764	0.151618093654848	0.0132975203678652	0.908195548567295	0.921158464758771	0.0097959646059906	2135	0.998596819457437	0.381733021077283	820	1000	315	0.713995644088014	0.00771518869678379	0.721554141723274	1.35744879679672
cela1_red_29_4525140	2	0	A	G	PC7	-0.0210055275798983	0.0475312248601255	0.195303117474135	0.658539048236228	0.704083802805862	0.144258353770855	2135	0.998596819457437	0.381733021077283	820	1000	315	0.713995644088014	0.00771518869678379	0.721554141723274	1.3538426882672
cela1_red_29_4525140	2	0	A	G	PC4	0.0955301572727995	0.0601321169342858	2.5238759124542	0.112134663429596	0.137836897058661	2.20194304555909	2135	0.998596819457437	0.381733021077283	820	1000	315	0.713995644088014	0.00771518869678379	0.721554141723274	1.14620399357939
cela1_red_29_4525140	2	0	A	G	PC8	0.010926302984334	0.0441543944365055	0.0612348435561128	0.804554758594552	0.822975389423224	0.0500505194848632	2135	0.998596819457437	0.381733021077283	820	1000	315	0.713995644088014	0.00771518869678379	0.721554141723274	1.22346069903694
cela1_red_29_4525140	2	0	A	G	PC10	-0.0297570072160551	0.0308251517858808	0.931897299119457	0.334370397918531	0.397756589551908	0.715097961092057	2135	0.998596819457437	0.381733021077283	820	1000	315	0.713995644088014	0.00771518869678379	0.721554141723274	1.303174319916
cela1_red_29_4525140	2	0	A	G	PC11	0.00303933034468022	0.0235243885400115	0.0166924131225379	0.897200090939898	0.915065172011683	0.0113746200024291	2135	0.998596819457437	0.381733021077283	820	1000	315	0.713995644088014	0.00771518869678379	0.721554141723274	1.4675139142207
cela1_red_29_45306737	2	0	C	A	PC2	0.0383236733418386	0.0854779946352338	0.201013677909114	0.653903875577002	0.703272252517836	0.145090148398959	2137	0.999532273152479	0.454843238184371	660	1010	467	0.0292841618457669	0.0469762800473339	0.0298955929940445	1.38543988084139
cela1_red_29_45306737	2	0	C	A	PC5	0.0440285896612064	0.0582676599341152	0.57097145216474	0.449873145226295	0.512780631929384	0.428388735819619	2137	0.999532273152479	0.454843238184371	660	1010	467	0.0292841618457669	0.0469762800473339	0.0298955929940445	1.33283488668843
cela1_red_29_45306737	2	0	C	A	PC6	0.0453666284213431	0.05326700163543	0.725364849214488	0.394389759735556	0.444067509843716	0.585749432703067	2137	0.999532273152479	0.454843238184371	660	1010	467	0.0292841618457669	0.0469762800473339	0.0298955929940445	1.23835348139756
cela1_red_29_45306737	2	0	C	A	PC3	-0.0381414711339821	0.0716639551494503	0.283265271716785	0.59456898516677	0.651263037949451	0.204311459537143	2137	0.999532273152479	0.454843238184371	660	1010	467	0.0292841618457669	0.0469762800473339	0.0298955929940445	1.38643849130396
cela1_red_29_45306737	2	0	C	A	PC1	-0.174449946109591	0.148703990593716	1.37624714990426	0.240741429973652	0.31398266821846	1.01384829626863	2137	0.999532273152479	0.454843238184371	660	1010	467	0.0292841618457669	0.0469762800473339	0.0298955929940445	1.35744879679672
cela1_red_29_45306737	2	0	C	A	PC7	-0.0165114465199417	0.0469633942699449	0.123609340289884	0.725152366267212	0.762527671207036	0.091302587339814	2137	0.999532273152479	0.454843238184371	660	1010	467	0.0292841618457669	0.0469762800473339	0.0298955929940445	1.3538426882672
cela1_red_29_45306737	2	0	C	A	PC10	-0.049702645426757	0.0306047699684068	2.63742895755697	0.104372328822977	0.154846135402366	2.02384970088037	2137	0.999532273152479	0.454843238184371	660	1010	467	0.0292841618457669	0.0469762800473339	0.0298955929940445	1.303174319916
cela1_red_29_45306737	2	0	C	A	PC8	-0.0596677204655971	0.0436737613045548	1.86654171601635	0.171871687166881	0.216770306782097	1.52562458073694	2137	0.999532273152479	0.454843238184371	660	1010	467	0.0292841618457669	0.0469762800473339	0.0298955929940445	1.22346069903694
cela1_red_29_45306737	2	0	C	A	PC9	0.0605830131376244	0.042983139693607	1.98657729912164	0.158699213378416	0.193544401381746	1.69042919583627	2137	0.999532273152479	0.454843238184371	660	1010	467	0.0292841618457669	0.0469762800473339	0.0298955929940445	1.17519107219327
cela1_red_29_45306737	2	0	C	A	PC4	0.0520074044983775	0.0593658030719101	0.7674633875591	0.381002919369032	0.413201692713816	0.669569633205034	2137	0.999532273152479	0.454843238184371	660	1010	467	0.0292841618457669	0.0469762800473339	0.0298955929940445	1.14620399357939
cela1_red_29_45306737	2	0	C	A	PC11	0.00373592700647104	0.0236301497161093	0.0249956145008259	0.874377989395676	0.896163654859331	0.0170326252164358	2137	0.999532273152479	0.454843238184371	660	1010	467	0.0292841618457669	0.0469762800473339	0.0298955929940445	1.4675139142207
cela1_red_29_45366829	2	0	A	G	PC6	-0.121340061531991	0.0706403285188628	2.95055015284079	0.0858483287819803	0.122690076178446	2.38263968823418	2138	1	0.154817586529467	1526	562	50	0.934091813072969	-0.00444896232676884	0.836575603988422	1.23835348139756
cela1_red_29_45366829	2	0	A	G	PC2	0.372509163476504	0.114402738378344	10.6023242276522	0.00112945591185598	0.00566881315236615	7.65267722855889	2138	1	0.154817586529467	1526	562	50	0.934091813072969	-0.00444896232676884	0.836575603988422	1.38543988084139
cela1_red_29_45366829	2	0	A	G	PC10	-0.0255065517833219	0.0402708397620816	0.401164162686366	0.526488646477648	0.579011056753624	0.307836147900939	2138	1	0.154817586529467	1526	562	50	0.934091813072969	-0.00444896232676884	0.836575603988422	1.303174319916
cela1_red_29_45366829	2	0	A	G	PC7	-0.0822367040570958	0.0622769814175191	1.74371813367435	0.186668403397906	0.256421113797385	1.28797691843072	2138	1	0.154817586529467	1526	562	50	0.934091813072969	-0.00444896232676884	0.836575603988422	1.3538426882672
cela1_red_29_45366829	2	0	A	G	PC4	-0.0771188194553433	0.0787365984214159	0.959328724603916	0.327356063102097	0.360267204030697	0.836961596694583	2138	1	0.154817586529467	1526	562	50	0.934091813072969	-0.00444896232676884	0.836575603988422	1.14620399357939
cela1_red_29_45366829	2	0	A	G	PC5	-0.109900100234605	0.0782109964550321	1.97451546156002	0.159969385793813	0.223549292660022	1.48144041042167	2138	1	0.154817586529467	1526	562	50	0.934091813072969	-0.00444896232676884	0.836575603988422	1.33283488668843
cela1_red_29_45366829	2	0	A	G	PC11	-0.0140841249650105	0.0308201410362574	0.208828849619712	0.647686892201446	0.706004036175277	0.142301103652981	2138	1	0.154817586529467	1526	562	50	0.934091813072969	-0.00444896232676884	0.836575603988422	1.4675139142207
cela1_red_29_45366829	2	0	A	G	PC8	0.0160437786786926	0.0578882209217334	0.0768126802674161	0.781664157836231	0.802149979972376	0.0627831203142691	2138	1	0.154817586529467	1526	562	50	0.934091813072969	-0.00444896232676884	0.836575603988422	1.22346069903694
cela1_red_29_45366829	2	0	A	G	PC1	-0.0524535045650199	0.201161066166062	0.0679925238638474	0.79428240447449	0.822909412986408	0.050088463022911	2138	1	0.154817586529467	1526	562	50	0.934091813072969	-0.00444896232676884	0.836575603988422	1.35744879679672
cela1_red_29_45366829	2	0	A	G	PC3	0.146728407948915	0.0956066460203346	2.35533260852893	0.124855252563555	0.192440180043947	1.69883671241248	2138	1	0.154817586529467	1526	562	50	0.934091813072969	-0.00444896232676884	0.836575603988422	1.38643849130396
cela1_red_29_45366829	2	0	A	G	PC9	-0.0139828181268636	0.057204471356394	0.0597488381642117	0.806893353207584	0.821604887204035	0.05084180741154	2138	1	0.154817586529467	1526	562	50	0.934091813072969	-0.00444896232676884	0.836575603988422	1.17519107219327
cela1_red_29_45410964	2	0	G	A	PC6	0.0181694976855905	0.0629968242478302	0.0831856718618127	0.773025823406745	0.795496148010616	0.0671744159574958	2138	1	0.217726847521048	1297	751	90	0.162481681845836	-0.0311737062065799	0.145284674569498	1.23835348139756
cela1_red_29_45410964	2	0	G	A	PC7	0.100880390395353	0.0558151771835194	3.26669729575114	0.0706998246661494	0.120338667593222	2.41290758820158	2138	1	0.217726847521048	1297	751	90	0.162481681845836	-0.0311737062065799	0.145284674569498	1.3538426882672
cela1_red_29_45410964	2	0	G	A	PC10	0.0649938206858519	0.035859434915387	3.28501421133581	0.0699150231112142	0.112355082206654	2.52077880996578	2138	1	0.217726847521048	1297	751	90	0.162481681845836	-0.0311737062065799	0.145284674569498	1.303174319916
cela1_red_29_45410964	2	0	G	A	PC5	-0.0103149619548574	0.0703587913766272	0.0214930733040211	0.883443679620923	0.898950266382261	0.0161258333786737	2138	1	0.217726847521048	1297	751	90	0.162481681845836	-0.0311737062065799	0.145284674569498	1.33283488668843
cela1_red_29_45410964	2	0	G	A	PC11	-0.00312354040359392	0.0273673432023985	0.0130265370473008	0.90913168449823	0.924937796832855	0.00887660206902936	2138	1	0.217726847521048	1297	751	90	0.162481681845836	-0.0311737062065799	0.145284674569498	1.4675139142207
cela1_red_29_45410964	2	0	G	A	PC8	0.000713303838661579	0.0517377876358906	0.000190078683187877	0.988999991756417	0.990055097906481	0.000155361494927871	2138	1	0.217726847521048	1297	751	90	0.162481681845836	-0.0311737062065799	0.145284674569498	1.22346069903694
cela1_red_29_45410964	2	0	G	A	PC4	-0.0748266844109299	0.070579095759669	1.12398579832606	0.289061824413672	0.322046811107005	0.980615845540766	2138	1	0.217726847521048	1297	751	90	0.162481681845836	-0.0311737062065799	0.145284674569498	1.14620399357939
cela1_red_29_45410964	2	0	G	A	PC2	-0.0886177780098721	0.103534666600021	0.7326054313998	0.39203996822603	0.467116415479527	0.528789044931262	2138	1	0.217726847521048	1297	751	90	0.162481681845836	-0.0311737062065799	0.145284674569498	1.38543988084139
cela1_red_29_45410964	2	0	G	A	PC1	0.16476962279556	0.182583339851207	0.814389191152125	0.366825758619091	0.438600537420883	0.599941001880811	2138	1	0.217726847521048	1297	751	90	0.162481681845836	-0.0311737062065799	0.145284674569498	1.35744879679672
cela1_red_29_45410964	2	0	G	A	PC3	-0.0357235034296147	0.0860079088724767	0.17251676682531	0.677884695282645	0.724276888710911	0.124431605085529	2138	1	0.217726847521048	1297	751	90	0.162481681845836	-0.0311737062065799	0.145284674569498	1.38643849130396
cela1_red_29_45410964	2	0	G	A	PC9	-0.0237269207146044	0.0513114888135791	0.213822560614923	0.643787676394348	0.669705280031874	0.181947060077527	2138	1	0.217726847521048	1297	751	90	0.162481681845836	-0.0311737062065799	0.145284674569498	1.17519107219327
cela1_red_29_45444573	2	0	G	A	PC6	0.122806527722213	0.0579376482703084	4.49284233565152	0.0340370414839885	0.0568124094396445	3.62807744569109	2138	1	0.274789522918616	1128	845	165	0.704112756634246	0.00835831955374725	0.69954344680565	1.23835348139756
cela1_red_29_45444573	2	0	G	A	PC5	0.09431831857222	0.0636766031311629	2.19397828379641	0.138551052139173	0.19949069951334	1.64609908227087	2138	1	0.274789522918616	1128	845	165	0.704112756634246	0.00835831955374725	0.69954344680565	1.33283488668843
cela1_red_29_45444573	2	0	G	A	PC1	-0.0465545722793785	0.162919190203255	0.0816545136395708	0.775067661225387	0.806254401766603	0.0601529235078756	2138	1	0.274789522918616	1128	845	165	0.704112756634246	0.00835831955374725	0.69954344680565	1.35744879679672
cela1_red_29_45444573	2	0	G	A	PC8	-0.0333354045791914	0.0474494318890958	0.493570763762158	0.482338777647703	0.525327347519827	0.403421837865881	2138	1	0.274789522918616	1128	845	165	0.704112756634246	0.00835831955374725	0.69954344680565	1.22346069903694
cela1_red_29_45444573	2	0	G	A	PC9	0.117585737547956	0.0466710912254133	6.34765602393928	0.0117536495805931	0.0201208118412939	5.40138210213984	2138	1	0.274789522918616	1128	845	165	0.704112756634246	0.00835831955374725	0.69954344680565	1.17519107219327
cela1_red_29_45444573	2	0	G	A	PC2	0.0787977759359811	0.0932691494726155	0.713759475226754	0.398198575290853	0.472902377151018	0.515186176677173	2138	1	0.274789522918616	1128	845	165	0.704112756634246	0.00835831955374725	0.69954344680565	1.38543988084139
cela1_red_29_45444573	2	0	G	A	PC10	0.0201564812555811	0.0331497866054073	0.369715760075042	0.543159244014468	0.594283701035305	0.28370399448853	2138	1	0.274789522918616	1128	845	165	0.704112756634246	0.00835831955374725	0.69954344680565	1.303174319916
cela1_red_29_45444573	2	0	G	A	PC7	0.0165302146355057	0.0509772969659059	0.105148571796871	0.745736502925554	0.780484608155106	0.0776667575251687	2138	1	0.274789522918616	1128	845	165	0.704112756634246	0.00835831955374725	0.69954344680565	1.3538426882672
cela1_red_29_45444573	2	0	G	A	PC3	-0.142795824212038	0.077958551812073	3.35508470559113	0.066997763845653	0.1198002501423	2.41993043805041	2138	1	0.274789522918616	1128	845	165	0.704112756634246	0.00835831955374725	0.69954344680565	1.38643849130396
cela1_red_29_45444573	2	0	G	A	PC4	0.0293138370215129	0.0644344712839524	0.206970667035934	0.649152196588884	0.670883390579087	0.180570533862477	2138	1	0.274789522918616	1128	845	165	0.704112756634246	0.00835831955374725	0.69954344680565	1.14620399357939
cela1_red_29_45444573	2	0	G	A	PC11	-0.00167861739855552	0.025547819803955	0.00431713621470741	0.947612757089227	0.956745237625453	0.00294180257704743	2138	1	0.274789522918616	1128	845	165	0.704112756634246	0.00835831955374725	0.69954344680565	1.4675139142207
cela1_red_29_45528987	2	0	G	A	PC5	0.0574059313851042	0.0609264763761661	0.887771934623493	0.346081807470764	0.414422361752616	0.666077954208761	2138	1	0.329513564078578	973	921	244	0.260182285139521	0.0251032093995375	0.246735109177813	1.33283488668843
cela1_red_29_45528987	2	0	G	A	PC1	0.116654562637559	0.15578864220975	0.560701702924878	0.453977653910364	0.520422709976769	0.413055508427288	2138	1	0.329513564078578	973	921	244	0.260182285139521	0.0251032093995375	0.246735109177813	1.35744879679672
cela1_red_29_45528987	2	0	G	A	PC7	0.0663913006867714	0.0488816454178633	1.84472112611056	0.174398608973167	0.243090569732511	1.36258159245344	2138	1	0.329513564078578	973	921	244	0.260182285139521	0.0251032093995375	0.246735109177813	1.3538426882672
cela1_red_29_45528987	2	0	G	A	PC2	0.122439582852341	0.0892606054026555	1.88158579816349	0.170154020855148	0.243864546801834	1.35811436077672	2138	1	0.329513564078578	973	921	244	0.260182285139521	0.0251032093995375	0.246735109177813	1.38543988084139
cela1_red_29_45528987	2	0	G	A	PC10	-0.0180747002247148	0.0318263876296619	0.322528064419483	0.570092317120257	0.618845052701323	0.247494183617947	2138	1	0.329513564078578	973	921	244	0.260182285139521	0.0251032093995375	0.246735109177813	1.303174319916
cela1_red_29_45528987	2	0	G	A	PC9	0.0369172352491879	0.0448144059045262	0.67861436901586	0.410064269841565	0.447313483711946	0.577450241984355	2138	1	0.329513564078578	973	921	244	0.260182285139521	0.0251032093995375	0.246735109177813	1.17519107219327
cela1_red_29_45528987	2	0	G	A	PC6	0.044820192017873	0.0555155681175003	0.651805241554467	0.419467997121227	0.468146171826955	0.526348293395892	2138	1	0.329513564078578	973	921	244	0.260182285139521	0.0251032093995375	0.246735109177813	1.23835348139756
cela1_red_29_45528987	2	0	G	A	PC4	0.0340907710208024	0.0617955836175367	0.304339814012884	0.581174451914835	0.606353111178796	0.265519764123736	2138	1	0.329513564078578	973	921	244	0.260182285139521	0.0251032093995375	0.246735109177813	1.14620399357939
cela1_red_29_45528987	2	0	G	A	PC3	-0.0326398222975875	0.0747399037777624	0.190717481249795	0.662320133851368	0.710719575765181	0.137559280448441	2138	1	0.329513564078578	973	921	244	0.260182285139521	0.0251032093995375	0.246735109177813	1.38643849130396
cela1_red_29_45528987	2	0	G	A	PC11	-0.0335827153701098	0.0245430406836924	1.8722976088443	0.171212163357337	0.258675903382543	1.27582954457951	2138	1	0.329513564078578	973	921	244	0.260182285139521	0.0251032093995375	0.246735109177813	1.4675139142207
cela1_red_29_45528987	2	0	G	A	PC8	-0.0244737212564601	0.0454865426954755	0.289490396769115	0.590547281176928	0.626660961033972	0.236616016351805	2138	1	0.329513564078578	973	921	244	0.260182285139521	0.0251032093995375	0.246735109177813	1.22346069903694
cela1_red_29_45557365	2	0	G	A	PC7	-0.115212678454645	0.048647490955739	5.6089252778139	0.0178692193584981	0.0418078354151132	4.14296677628982	2137	0.999532273152479	0.342068320074871	922	968	247	0.810092237214735	-0.00634567896429802	0.769150937059388	1.3538426882672
cela1_red_29_45557365	2	0	G	A	PC10	0.0192864403674584	0.0315171083406824	0.374465169411671	0.540580371693075	0.591924713765881	0.28734848721989	2137	0.999532273152479	0.342068320074871	922	968	247	0.810092237214735	-0.00634567896429802	0.769150937059388	1.303174319916
cela1_red_29_45557365	2	0	G	A	PC5	-0.107027356546582	0.0615087332266234	3.0277222496996	0.081852849792731	0.131760329737083	2.27164090611576	2137	0.999532273152479	0.342068320074871	922	968	247	0.810092237214735	-0.00634567896429802	0.769150937059388	1.33283488668843
cela1_red_29_45557365	2	0	G	A	PC4	-0.106943877980271	0.061562713904867	3.01770194682517	0.0823600971978439	0.104678344147974	2.63277912459668	2137	0.999532273152479	0.342068320074871	922	968	247	0.810092237214735	-0.00634567896429802	0.769150937059388	1.14620399357939
cela1_red_29_45557365	2	0	G	A	PC11	0.00353785885429908	0.0241179410029314	0.0215179328487398	0.883376774618464	0.903619555198126	0.0146628475820391	2137	0.999532273152479	0.342068320074871	922	968	247	0.810092237214735	-0.00634567896429802	0.769150937059388	1.4675139142207
cela1_red_29_45557365	2	0	G	A	PC2	0.0441732565220834	0.0899200067295497	0.241327143960591	0.623249220443512	0.676416218138565	0.174188102492063	2137	0.999532273152479	0.342068320074871	922	968	247	0.810092237214735	-0.00634567896429802	0.769150937059388	1.38543988084139
cela1_red_29_45557365	2	0	G	A	PC3	0.117922566077009	0.0748938900055142	2.47914007246951	0.115365312526602	0.181153482297906	1.78813563531251	2137	0.999532273152479	0.342068320074871	922	968	247	0.810092237214735	-0.00634567896429802	0.769150937059388	1.38643849130396
cela1_red_29_45557365	2	0	G	A	PC9	-0.050040803432758	0.0448075434766954	1.24722922342809	0.26408234115092	0.302919078054303	1.0612990967506	2137	0.999532273152479	0.342068320074871	922	968	247	0.810092237214735	-0.00634567896429802	0.769150937059388	1.17519107219327
cela1_red_29_45557365	2	0	G	A	PC6	-0.0054837892903439	0.0557372250673287	0.00967989913259347	0.921625411256769	0.929548918843612	0.0078167496421693	2137	0.999532273152479	0.342068320074871	922	968	247	0.810092237214735	-0.00634567896429802	0.769150937059388	1.23835348139756
cela1_red_29_45557365	2	0	G	A	PC8	-0.0029948184217798	0.0454142799803279	0.00434866672882262	0.947422074274364	0.952459264349603	0.00355439838177533	2137	0.999532273152479	0.342068320074871	922	968	247	0.810092237214735	-0.00634567896429802	0.769150937059388	1.22346069903694
cela1_red_29_45557365	2	0	G	A	PC1	-0.357087080748362	0.157659770919227	5.12987158214253	0.0235174676023076	0.0518980109967046	3.77905346724525	2137	0.999532273152479	0.342068320074871	922	968	247	0.810092237214735	-0.00634567896429802	0.769150937059388	1.35744879679672
cela1_red_29_45646042	2	0	A	G	PC4	0.01104967764699	0.0708533306487607	0.0243208459308479	0.876071312468044	0.884185014101587	0.0212186016338141	2138	1	0.184050514499532	1428	633	77	0.516845703707427	0.0142524536180692	0.512479506633198	1.14620399357939
cela1_red_29_45646042	2	0	A	G	PC3	0.105325768610797	0.0864365513571265	1.48482206240193	0.223021587280372	0.300728396639494	1.07096136735604	2138	1	0.184050514499532	1428	633	77	0.516845703707427	0.0142524536180692	0.512479506633198	1.38643849130396
cela1_red_29_45646042	2	0	A	G	PC7	-0.0148666361448339	0.0561827208247971	0.0700196426264626	0.791308182624891	0.820098314907112	0.0517191866036383	2138	1	0.184050514499532	1428	633	77	0.516845703707427	0.0142524536180692	0.512479506633198	1.3538426882672
cela1_red_29_45646042	2	0	A	G	PC6	-0.0198795650068451	0.0636140296928271	0.0976580256367878	0.754658404290421	0.778846667319516	0.0788611871358206	2138	1	0.184050514499532	1428	633	77	0.516845703707427	0.0142524536180692	0.512479506633198	1.23835348139756
cela1_red_29_45646042	2	0	A	G	PC9	-0.0226091046248306	0.0516993845918952	0.191247594012522	0.661880278090626	0.68664862044324	0.162737446307853	2138	1	0.184050514499532	1428	633	77	0.516845703707427	0.0142524536180692	0.512479506633198	1.17519107219327
cela1_red_29_45646042	2	0	A	G	PC10	-0.0114284996914524	0.0358946718499988	0.10137210554773	0.750189225859304	0.780316904841668	0.0777885997279816	2138	1	0.184050514499532	1428	633	77	0.516845703707427	0.0142524536180692	0.512479506633198	1.303174319916
cela1_red_29_45646042	2	0	A	G	PC1	-0.146759577173554	0.183978918416755	0.636321768904879	0.425045884930124	0.493556797929131	0.46876299894807	2138	1	0.184050514499532	1428	633	77	0.516845703707427	0.0142524536180692	0.512479506633198	1.35744879679672
cela1_red_29_45646042	2	0	A	G	PC2	-0.0331594512389614	0.104423591585022	0.100836419561669	0.750828197398278	0.787327065353348	0.0727829629824357	2138	1	0.184050514499532	1428	633	77	0.516845703707427	0.0142524536180692	0.512479506633198	1.38543988084139
cela1_red_29_45646042	2	0	A	G	PC11	0.0361759119142449	0.0272023513791613	1.76858559198757	0.183557220067424	0.272293265576126	1.20515763077228	2138	1	0.184050514499532	1428	633	77	0.516845703707427	0.0142524536180692	0.512479506633198	1.4675139142207
cela1_red_29_45646042	2	0	A	G	PC8	-0.0191063750212872	0.0519966400254354	0.135022465541024	0.713280374412205	0.739733405371381	0.110361097538571	2138	1	0.184050514499532	1428	633	77	0.516845703707427	0.0142524536180692	0.512479506633198	1.22346069903694
cela1_red_29_45646042	2	0	A	G	PC5	-0.0777779891275087	0.0710738650322818	1.19754972383983	0.273811960081327	0.343184722898381	0.898498182933427	2138	1	0.184050514499532	1428	633	77	0.516845703707427	0.0142524536180692	0.512479506633198	1.33283488668843
cela1_red_29_45711619	2	0	G	A	PC6	-0.00982992025683428	0.0604461797908716	0.0264461387594839	0.870815522089213	0.88381360106299	0.0213558884088877	2138	1	0.243451824134705	1223	789	126	1	-0.00181997158243099	0.932905850704047	1.23835348139756
cela1_red_29_45711619	2	0	G	A	PC2	0.0487466877407725	0.0984769697670055	0.245030908310872	0.620595907829248	0.6740844501219	0.176861451513914	2138	1	0.243451824134705	1223	789	126	1	-0.00181997158243099	0.932905850704047	1.38543988084139
cela1_red_29_45711619	2	0	G	A	PC4	-0.00865217467284383	0.0671984256683629	0.0165780085813489	0.897551026626276	0.904274113719258	0.014463401518589	2138	1	0.243451824134705	1223	789	126	1	-0.00181997158243099	0.932905850704047	1.14620399357939
cela1_red_29_45711619	2	0	G	A	PC10	-0.0371398970961259	0.0341439092673992	1.18319112898386	0.276707301370586	0.340664233799573	0.907930052719367	2138	1	0.243451824134705	1223	789	126	1	-0.00181997158243099	0.932905850704047	1.303174319916
cela1_red_29_45711619	2	0	G	A	PC11	0.0278706494878788	0.0259714816163204	1.1515975365449	0.283214978853136	0.375699395475695	0.784726826359559	2138	1	0.243451824134705	1223	789	126	1	-0.00181997158243099	0.932905850704047	1.4675139142207
cela1_red_29_45711619	2	0	G	A	PC5	-0.0660814290456061	0.0671674973562761	0.967922351306611	0.325198885612319	0.394113382968958	0.726213247397447	2138	1	0.243451824134705	1223	789	126	1	-0.00181997158243099	0.932905850704047	1.33283488668843
cela1_red_29_45711619	2	0	G	A	PC9	-0.0644569004360741	0.0489221816954238	1.73590999074914	0.187657893477947	0.224224100545956	1.47713000194036	2138	1	0.243451824134705	1223	789	126	1	-0.00181997158243099	0.932905850704047	1.17519107219327
cela1_red_29_45711619	2	0	G	A	PC3	-0.025642585615675	0.0817691798895863	0.0983432019763204	0.753826988685782	0.78998423009603	0.070932250217482	2138	1	0.243451824134705	1223	789	126	1	-0.00181997158243099	0.932905850704047	1.38643849130396
cela1_red_29_45711619	2	0	G	A	PC7	0.0949089224993564	0.0531110928868273	3.19332859144834	0.0739393159686497	0.12458480267355	2.35871465652743	2138	1	0.243451824134705	1223	789	126	1	-0.00181997158243099	0.932905850704047	1.3538426882672
cela1_red_29_45711619	2	0	G	A	PC1	0.17477715373511	0.173237697563448	1.01785172962227	0.313029127436363	0.386531015962987	0.74982697839077	2138	1	0.243451824134705	1223	789	126	1	-0.00181997158243099	0.932905850704047	1.35744879679672
cela1_red_29_45711619	2	0	G	A	PC8	0.0349892522390783	0.0493610323618015	0.502459259601083	0.478421533389113	0.521621077002647	0.41068688188889	2138	1	0.243451824134705	1223	789	126	1	-0.00181997158243099	0.932905850704047	1.22346069903694
cela1_red_29_45754885	2	0	A	G	PC4	0.0176602889893004	0.059052711087154	0.089436733814356	0.764894456791138	0.779986933608117	0.0780286356663798	2136	0.999064546304958	0.347144194756554	927	935	274	0.115226848290132	0.0342756329835422	0.113951353898458	1.14620399357939
cela1_red_29_45754885	2	0	A	G	PC11	0.0128513401205214	0.0229861271674945	0.312582906633626	0.576099518826024	0.644424834236027	0.213001664655165	2136	0.999064546304958	0.347144194756554	927	935	274	0.115226848290132	0.0342756329835422	0.113951353898458	1.4675139142207
cela1_red_29_45754885	2	0	A	G	PC5	-0.0596887354167781	0.0586513328143737	1.03568809589524	0.308826431545345	0.378042861861774	0.777056562848918	2136	0.999064546304958	0.347144194756554	927	935	274	0.115226848290132	0.0342756329835422	0.113951353898458	1.33283488668843
cela1_red_29_45754885	2	0	A	G	PC2	0.0740250177786405	0.0862290575130814	0.736969920061039	0.390633253004794	0.465792676865909	0.531939299750395	2136	0.999064546304958	0.347144194756554	927	935	274	0.115226848290132	0.0342756329835422	0.113951353898458	1.38543988084139
cela1_red_29_45754885	2	0	A	G	PC6	-0.0431327043947294	0.0528913182098974	0.665035143264786	0.414787956081549	0.463665473400476	0.537031754870389	2136	0.999064546304958	0.347144194756554	927	935	274	0.115226848290132	0.0342756329835422	0.113951353898458	1.23835348139756
cela1_red_29_45754885	2	0	A	G	PC10	-0.0359901310283633	0.0300954275380696	1.43009807120468	0.231748433880228	0.294838320733188	1.09739583519177	2136	0.999064546304958	0.347144194756554	927	935	274	0.115226848290132	0.0342756329835422	0.113951353898458	1.303174319916
cela1_red_29_45754885	2	0	A	G	PC7	0.0674133982451398	0.0467665648594545	2.07788495398524	0.149447129483637	0.215392682816264	1.53480531526507	2136	0.999064546304958	0.347144194756554	927	935	274	0.115226848290132	0.0342756329835422	0.113951353898458	1.3538426882672
cela1_red_29_45754885	2	0	A	G	PC8	0.0121982377522246	0.0433423879715461	0.0792079032393253	0.778373718939808	0.799153905063721	0.0647408644198172	2136	0.999064546304958	0.347144194756554	927	935	274	0.115226848290132	0.0342756329835422	0.113951353898458	1.22346069903694
cela1_red_29_45754885	2	0	A	G	PC1	0.0333333549107396	0.151238466609152	0.0485773167253872	0.825557601896313	0.849958634486618	0.0357857451713972	2136	0.999064546304958	0.347144194756554	927	935	274	0.115226848290132	0.0342756329835422	0.113951353898458	1.35744879679672
cela1_red_29_45754885	2	0	A	G	PC3	0.135883274336856	0.0716420356224825	3.59746164354869	0.0578678656081564	0.107218338476137	2.59475026559978	2136	0.999064546304958	0.347144194756554	927	935	274	0.115226848290132	0.0342756329835422	0.113951353898458	1.38643849130396
cela1_red_29_45754885	2	0	A	G	PC9	-0.0365799022014258	0.0429645333623148	0.724877937158856	0.394548503667975	0.432232540287328	0.616817089842256	2136	0.999064546304958	0.347144194756554	927	935	274	0.115226848290132	0.0342756329835422	0.113951353898458	1.17519107219327
cela1_red_29_4576141	2	0	G	A	PC4	-0.101728836192024	0.103906476507854	0.958523833610569	0.327559077269385	0.360468787967836	0.83625937353199	2138	1	0.0720299345182413	1840	288	10	0.871455276935151	-0.00764558022622539	0.719832941439423	1.14620399357939
cela1_red_29_4576141	2	0	G	A	PC6	0.156106564546669	0.093820092230997	2.76853884511608	0.0961338784385412	0.134858923191791	2.23566121200839	2138	1	0.0720299345182413	1840	288	10	0.871455276935151	-0.00764558022622539	0.719832941439423	1.23835348139756
cela1_red_29_4576141	2	0	G	A	PC11	0.0167298232594047	0.0410484469672412	0.166107501032934	0.68359462122338	0.736541494046705	0.113189728167684	2138	1	0.0720299345182413	1840	288	10	0.871455276935151	-0.00764558022622539	0.719832941439423	1.4675139142207
cela1_red_29_4576141	2	0	G	A	PC9	0.105593986428666	0.075258312114872	1.96865413849992	0.160590790056	0.195566427383294	1.67517792219591	2138	1	0.0720299345182413	1840	288	10	0.871455276935151	-0.00764558022622539	0.719832941439423	1.17519107219327
cela1_red_29_4576141	2	0	G	A	PC10	-0.0168523288455703	0.0534067236667434	0.0995698786355258	0.752346408250695	0.78222878694032	0.0764056482036449	2138	1	0.0720299345182413	1840	288	10	0.871455276935151	-0.00764558022622539	0.719832941439423	1.303174319916
cela1_red_29_4576141	2	0	G	A	PC5	0.155538813853479	0.103015493382566	2.27967255923008	0.131079545064584	0.190934281762828	1.71039382447001	2138	1	0.0720299345182413	1840	288	10	0.871455276935151	-0.00764558022622539	0.719832941439423	1.33283488668843
cela1_red_29_4576141	2	0	G	A	PC8	0.12139690612308	0.0765425734777314	2.51541193770763	0.112738169784125	0.151609582167791	2.055980988754	2138	1	0.0720299345182413	1840	288	10	0.871455276935151	-0.00764558022622539	0.719832941439423	1.22346069903694
cela1_red_29_4576141	2	0	G	A	PC7	-0.169055564868839	0.081759218058042	4.27548595281337	0.0386659061307926	0.0755539602750738	3.15803748091709	2138	1	0.0720299345182413	1840	288	10	0.871455276935151	-0.00764558022622539	0.719832941439423	1.3538426882672
cela1_red_29_4576141	2	0	G	A	PC2	0.184779222431776	0.150349731999359	1.51043122038827	0.219073297760404	0.29642295624052	1.0902178010575	2138	1	0.0720299345182413	1840	288	10	0.871455276935151	-0.00764558022622539	0.719832941439423	1.38543988084139
cela1_red_29_4576141	2	0	G	A	PC1	0.279100671463825	0.263383301187095	1.12291087853595	0.289292528820998	0.363077183246913	0.827221535858862	2138	1	0.0720299345182413	1840	288	10	0.871455276935151	-0.00764558022622539	0.719832941439423	1.35744879679672
cela1_red_29_4576141	2	0	G	A	PC3	0.0808617669145273	0.125841206681799	0.412896028603493	0.520503243552412	0.585258267408461	0.297810563680443	2138	1	0.0720299345182413	1840	288	10	0.871455276935151	-0.00764558022622539	0.719832941439423	1.38643849130396
cela1_red_29_45810092	2	0	A	C	PC4	0.102038244280282	0.0587613328506678	3.0153843636596	0.0824779002783005	0.104811720401131	2.6307571606369	2131	0.996725912067353	0.446973251994369	673	1011	447	0.0656712647359603	0.040356251607709	0.0625099723162187	1.14620399357939
cela1_red_29_45810092	2	0	A	C	PC10	-0.0231140237064868	0.0302831744334027	0.582570262946811	0.445306619775292	0.503744260630274	0.447039397602896	2131	0.996725912067353	0.446973251994369	673	1011	447	0.0656712647359603	0.040356251607709	0.0625099723162187	1.303174319916
cela1_red_29_45810092	2	0	A	C	PC11	0.0480056871615903	0.0233845284952646	4.21432618007278	0.0400839836030691	0.0901470627885135	2.87174529606469	2131	0.996725912067353	0.446973251994369	673	1011	447	0.0656712647359603	0.040356251607709	0.0625099723162187	1.4675139142207
cela1_red_29_45810092	2	0	A	C	PC7	0.0729622963997933	0.0465297835129191	2.45886635806524	0.116863097975304	0.177764745077536	1.8162127545353	2131	0.996725912067353	0.446973251994369	673	1011	447	0.0656712647359603	0.040356251607709	0.0625099723162187	1.3538426882672
cela1_red_29_45810092	2	0	A	C	PC5	0.0454201618315925	0.0582766102308453	0.607447557309553	0.435750471652531	0.499614099002855	0.455756045536009	2131	0.996725912067353	0.446973251994369	673	1011	447	0.0656712647359603	0.040356251607709	0.0625099723162187	1.33283488668843
cela1_red_29_45810092	2	0	A	C	PC9	0.0823913782154608	0.0426226610006484	3.73664995418222	0.0532310693048944	0.0745624984471369	3.17961056937614	2131	0.996725912067353	0.446973251994369	673	1011	447	0.0656712647359603	0.040356251607709	0.0625099723162187	1.17519107219327
cela1_red_29_45810092	2	0	A	C	PC3	-0.0582670036798003	0.0714034232360832	0.665897377382583	0.414485635215834	0.488289409185703	0.480293486915746	2131	0.996725912067353	0.446973251994369	673	1011	447	0.0656712647359603	0.040356251607709	0.0625099723162187	1.38643849130396
cela1_red_29_45810092	2	0	A	C	PC2	0.00771845770305381	0.0853655470905976	0.00817515134089275	0.927956210715789	0.93876958877411	0.00590076224449949	2131	0.996725912067353	0.446973251994369	673	1011	447	0.0656712647359603	0.040356251607709	0.0625099723162187	1.38543988084139
cela1_red_29_45810092	2	0	A	C	PC1	-0.113384653638437	0.149317938321725	0.576613207428758	0.447642905866706	0.514562921932795	0.424777132507273	2131	0.996725912067353	0.446973251994369	673	1011	447	0.0656712647359603	0.040356251607709	0.0625099723162187	1.35744879679672
cela1_red_29_45810092	2	0	A	C	PC8	0.0132055591351632	0.0433299979550044	0.0928830037466292	0.760543517446617	0.782907023144328	0.0759182569736347	2131	0.996725912067353	0.446973251994369	673	1011	447	0.0656712647359603	0.040356251607709	0.0625099723162187	1.22346069903694
cela1_red_29_45810092	2	0	A	C	PC6	0.010392558169096	0.0529191895572749	0.0385672398820444	0.844308493882355	0.859919582759175	0.0311439669378722	2131	0.996725912067353	0.446973251994369	673	1011	447	0.0656712647359603	0.040356251607709	0.0625099723162187	1.23835348139756
cela1_red_29_45843909	2	0	A	G	PC3	0.0441642652449068	0.069533636287448	0.403415086914578	0.525330813259599	0.589598180913484	0.290972220870154	2136	0.999064546304958	0.470739700374532	624	1013	499	0.0267719002669207	0.0482386678663195	0.0257714610327009	1.38643849130396
cela1_red_29_45843909	2	0	A	G	PC5	-0.0679381727019991	0.0567831695568884	1.43149047377559	0.231521346347882	0.300039328926175	1.07401936134211	2136	0.999064546304958	0.470739700374532	624	1013	499	0.0267719002669207	0.0482386678663195	0.0257714610327009	1.33283488668843
cela1_red_29_45843909	2	0	A	G	PC10	0.0211592749048076	0.0295460263666089	0.512865399032314	0.473901070732599	0.530438789656982	0.393550878953304	2136	0.999064546304958	0.470739700374532	624	1013	499	0.0267719002669207	0.0482386678663195	0.0257714610327009	1.303174319916
cela1_red_29_45843909	2	0	A	G	PC2	-0.107659773421889	0.0830828628751382	1.6791288240003	0.195040251529762	0.270939857446053	1.2119824520863	2136	0.999064546304958	0.470739700374532	624	1013	499	0.0267719002669207	0.0482386678663195	0.0257714610327009	1.38543988084139
cela1_red_29_45843909	2	0	A	G	PC11	-0.0193196875934051	0.0227735283095931	0.719680203332878	0.396248828285026	0.483745470893526	0.490407754474378	2136	0.999064546304958	0.470739700374532	624	1013	499	0.0267719002669207	0.0482386678663195	0.0257714610327009	1.4675139142207
cela1_red_29_45843909	2	0	A	G	PC7	-0.0854896292609534	0.0452930596149247	3.5625711739553	0.0590961348007166	0.104765907908723	2.63145135312219	2136	0.999064546304958	0.470739700374532	624	1013	499	0.0267719002669207	0.0482386678663195	0.0257714610327009	1.3538426882672
cela1_red_29_45843909	2	0	A	G	PC8	0.00483906129945817	0.0422946604379502	0.0130903470925645	0.908910365774377	0.917615268294111	0.0106994422484259	2136	0.999064546304958	0.470739700374532	624	1013	499	0.0267719002669207	0.0482386678663195	0.0257714610327009	1.22346069903694
cela1_red_29_45843909	2	0	A	G	PC1	-0.0430214215226382	0.145507359998841	0.0874177431677481	0.767485992047938	0.799674250481651	0.0643985565967827	2136	0.999064546304958	0.470739700374532	624	1013	499	0.0267719002669207	0.0482386678663195	0.0257714610327009	1.35744879679672
cela1_red_29_45843909	2	0	A	G	PC9	-0.07916278277636	0.0415892429287046	3.62309794982081	0.0569826723565399	0.079115140240489	3.08298627818791	2136	0.999064546304958	0.470739700374532	624	1013	499	0.0267719002669207	0.0482386678663195	0.0257714610327009	1.17519107219327
cela1_red_29_45843909	2	0	A	G	PC4	-0.0337956985140423	0.0574569233396175	0.345969744122681	0.556403474853376	0.582731454542055	0.301839590562129	2136	0.999064546304958	0.470739700374532	624	1013	499	0.0267719002669207	0.0482386678663195	0.0257714610327009	1.14620399357939
cela1_red_29_45843909	2	0	A	G	PC6	0.0195238156684911	0.0516860612215882	0.142686380692846	0.705624858041587	0.734274800074969	0.115222658825827	2136	0.999064546304958	0.470739700374532	624	1013	499	0.0267719002669207	0.0482386678663195	0.0257714610327009	1.23835348139756
cela1_red_29_45964683	2	0	G	A	PC3	0.112371242482276	0.0858809671074043	1.71205027179486	0.190719574168835	0.266464962000739	1.23485483310887	2138	1	0.184752104770814	1425	636	77	0.565719750171897	0.0124926468986252	0.565592102235949	1.38643849130396
cela1_red_29_45964683	2	0	G	A	PC10	-0.0226773055431694	0.0355728630039508	0.406392106115095	0.52380643355753	0.576548480013151	0.311847847140888	2138	1	0.184752104770814	1425	636	77	0.565719750171897	0.0124926468986252	0.565592102235949	1.303174319916
cela1_red_29_45964683	2	0	G	A	PC1	-0.10145715060202	0.182914505402414	0.307658577773302	0.579120542180879	0.634022969919812	0.226644701810712	2138	1	0.184752104770814	1425	636	77	0.565719750171897	0.0124926468986252	0.565592102235949	1.35744879679672
cela1_red_29_45964683	2	0	G	A	PC11	0.033839843182684	0.0270867696897209	1.56078202011891	0.211550754223713	0.302405729964718	1.06355517654341	2138	1	0.184752104770814	1425	636	77	0.565719750171897	0.0124926468986252	0.565592102235949	1.4675139142207
cela1_red_29_45964683	2	0	G	A	PC7	-0.0212608513713985	0.055763111490341	0.145367494628714	0.703002248676804	0.743153846039157	0.107373992479711	2138	1	0.184752104770814	1425	636	77	0.565719750171897	0.0124926468986252	0.565592102235949	1.3538426882672
cela1_red_29_45964683	2	0	G	A	PC2	-0.0428541098478872	0.103777244538361	0.170522105534295	0.679648212265636	0.725716024173839	0.123081562680825	2138	1	0.184752104770814	1425	636	77	0.565719750171897	0.0124926468986252	0.565592102235949	1.38543988084139
cela1_red_29_45964683	2	0	G	A	PC5	-0.0573184304488993	0.07061111032222	0.658934881423613	0.416936222177543	0.481977315480721	0.494385979842415	2138	1	0.184752104770814	1425	636	77	0.565719750171897	0.0124926468986252	0.565592102235949	1.33283488668843
cela1_red_29_45964683	2	0	G	A	PC6	-0.0257259416020459	0.0629895188862689	0.16680381393189	0.682968122622793	0.713609809073682	0.134698061932722	2138	1	0.184752104770814	1425	636	77	0.565719750171897	0.0124926468986252	0.565592102235949	1.23835348139756
cela1_red_29_45964683	2	0	G	A	PC9	-0.044040404466028	0.0512095945066579	0.739605145281478	0.389787393516208	0.427594262016809	0.629348846142222	2138	1	0.184752104770814	1425	636	77	0.565719750171897	0.0124926468986252	0.565592102235949	1.17519107219327
cela1_red_29_45964683	2	0	G	A	PC8	-0.020470207020326	0.0515075225465383	0.157944005271282	0.691056518254301	0.719371079849273	0.129096100426936	2138	1	0.184752104770814	1425	636	77	0.565719750171897	0.0124926468986252	0.565592102235949	1.22346069903694
cela1_red_29_45964683	2	0	G	A	PC4	-0.0103474821577273	0.0700909984841946	0.0217943980662798	0.882635362888356	0.890325168300816	0.0190144147013654	2138	1	0.184752104770814	1425	636	77	0.565719750171897	0.0124926468986252	0.565592102235949	1.14620399357939
cela1_red_29_45978787	2	0	G	A	PC3	0.108425109353755	0.0701405455112702	2.38957936437288	0.122146491137472	0.189238268545326	1.72353795668603	2137	0.999532273152479	0.510762751520824	520	1051	566	0.46202196179982	0.0159221303349893	0.461696978677556	1.38643849130396
cela1_red_29_45978787	2	0	G	A	PC2	0.056470167954506	0.0842206859103568	0.449573403473215	0.502537607880166	0.568916567054004	0.324498673446721	2137	0.999532273152479	0.510762751520824	520	1051	566	0.46202196179982	0.0159221303349893	0.461696978677556	1.38543988084139
cela1_red_29_45978787	2	0	G	A	PC7	-0.0166543575532223	0.0456585423401478	0.133049021154688	0.715291422127124	0.753909487189789	0.098275096735928	2137	0.999532273152479	0.510762751520824	520	1051	566	0.46202196179982	0.0159221303349893	0.461696978677556	1.3538426882672
cela1_red_29_45978787	2	0	G	A	PC9	-0.0599196972750447	0.041960190441016	2.03922111746904	0.153288117837219	0.187744969425043	1.73522516101421	2137	0.999532273152479	0.510762751520824	520	1051	566	0.46202196179982	0.0159221303349893	0.461696978677556	1.17519107219327
cela1_red_29_45978787	2	0	G	A	PC11	0.030392498596655	0.0225120170089324	1.82265299764973	0.176997807453586	0.265085859044073	1.24200048802782	2137	0.999532273152479	0.510762751520824	520	1051	566	0.46202196179982	0.0159221303349893	0.461696978677556	1.4675139142207
cela1_red_29_45978787	2	0	G	A	PC8	0.00324116324585133	0.0424687022870942	0.00582456947576215	0.939165415842361	0.944991160756141	0.00476073279701344	2137	0.999532273152479	0.510762751520824	520	1051	566	0.46202196179982	0.0159221303349893	0.461696978677556	1.22346069903694
cela1_red_29_45978787	2	0	G	A	PC5	-0.0994214207852092	0.0574432606997941	2.99558579142226	0.0834917122148762	0.133827904240681	2.24752954873886	2137	0.999532273152479	0.510762751520824	520	1051	566	0.46202196179982	0.0159221303349893	0.461696978677556	1.33283488668843
cela1_red_29_45978787	2	0	G	A	PC4	-0.0168676764418288	0.0578052507842368	0.0851482926391167	0.770438166083512	0.785193927550466	0.0742872063926541	2137	0.999532273152479	0.510762751520824	520	1051	566	0.46202196179982	0.0159221303349893	0.461696978677556	1.14620399357939
cela1_red_29_45978787	2	0	G	A	PC6	-0.03891999243181	0.0518950412416764	0.562462757189653	0.453269658746193	0.500346167461991	0.45420210435786	2137	0.999532273152479	0.510762751520824	520	1051	566	0.46202196179982	0.0159221303349893	0.461696978677556	1.23835348139756
cela1_red_29_45978787	2	0	G	A	PC1	-0.184948937264232	0.147933192799011	1.56304837442896	0.211219437275344	0.283243669998883	1.15146028205072	2137	0.999532273152479	0.510762751520824	520	1051	566	0.46202196179982	0.0159221303349893	0.461696978677556	1.35744879679672
cela1_red_29_45978787	2	0	G	A	PC10	-0.0202049516438242	0.0294937160153928	0.46930657880011	0.493306347774687	0.548436427003729	0.360125711217484	2137	0.999532273152479	0.510762751520824	520	1051	566	0.46202196179982	0.0159221303349893	0.461696978677556	1.303174319916
cela1_red_29_46015655	2	0	A	G	PC3	-0.0145094824331162	0.0791696560699891	0.0335881686756325	0.854585581927399	0.876310681085329	0.0242262234396296	2137	0.999532273152479	0.286148806738418	1077	897	163	0.22320743861038	-0.0274443214334241	0.202603437999484	1.38643849130396
cela1_red_29_46015655	2	0	A	G	PC7	-0.0151166578672062	0.0517458273301007	0.0853416229788814	0.770185023565056	0.801759308345646	0.0630365874251693	2137	0.999532273152479	0.286148806738418	1077	897	163	0.22320743861038	-0.0274443214334241	0.202603437999484	1.3538426882672
cela1_red_29_46015655	2	0	A	G	PC6	0.0141785039359067	0.0588357749620873	0.0580734811099841	0.809567207169698	0.828555780212238	0.0468957224107325	2137	0.999532273152479	0.286148806738418	1077	897	163	0.22320743861038	-0.0274443214334241	0.202603437999484	1.23835348139756
cela1_red_29_46015655	2	0	A	G	PC8	0.0306391664321681	0.0481470850397501	0.40496164666843	0.524537916323382	0.56507269101352	0.330996857510176	2137	0.999532273152479	0.286148806738418	1077	897	163	0.22320743861038	-0.0274443214334241	0.202603437999484	1.22346069903694
cela1_red_29_46015655	2	0	A	G	PC11	0.0256487677589918	0.0257696755386915	0.990638288156396	0.319586421322605	0.411298115905784	0.675045243903161	2137	0.999532273152479	0.286148806738418	1077	897	163	0.22320743861038	-0.0274443214334241	0.202603437999484	1.4675139142207
cela1_red_29_46015655	2	0	A	G	PC2	-0.162706602353212	0.0946240261020074	2.95670167366873	0.0855222343015112	0.144052653228428	2.13412484695698	2137	0.999532273152479	0.286148806738418	1077	897	163	0.22320743861038	-0.0274443214334241	0.202603437999484	1.38543988084139
cela1_red_29_46015655	2	0	A	G	PC9	-0.00969853135814924	0.0474861841278069	0.0417135742656223	0.838166726184656	0.850561888482128	0.0354951422391013	2137	0.999532273152479	0.286148806738418	1077	897	163	0.22320743861038	-0.0274443214334241	0.202603437999484	1.17519107219327
cela1_red_29_46015655	2	0	A	G	PC10	0.0417691566225048	0.0335868382969356	1.54658276431497	0.213640627256899	0.275979792118957	1.18678118550914	2137	0.999532273152479	0.286148806738418	1077	897	163	0.22320743861038	-0.0274443214334241	0.202603437999484	1.303174319916
cela1_red_29_46015655	2	0	A	G	PC5	-0.0195995359509699	0.0646487528502599	0.0919118008198501	0.761760622099709	0.792857622952277	0.0689596301370944	2137	0.999532273152479	0.286148806738418	1077	897	163	0.22320743861038	-0.0274443214334241	0.202603437999484	1.33283488668843
cela1_red_29_46015655	2	0	A	G	PC4	-0.0318335190085051	0.0654217756625406	0.23676889375551	0.626549592103154	0.649470892436137	0.206567849250047	2137	0.999532273152479	0.286148806738418	1077	897	163	0.22320743861038	-0.0274443214334241	0.202603437999484	1.14620399357939
cela1_red_29_46015655	2	0	A	G	PC1	0.115061908624518	0.165478749325573	0.483480194037157	0.486850146335477	0.550642018179297	0.356168273291828	2137	0.999532273152479	0.286148806738418	1077	897	163	0.22320743861038	-0.0274443214334241	0.202603437999484	1.35744879679672
cela1_red_29_46036860	2	0	A	G	PC10	0.0653641581757961	0.0301451759667431	4.70157856716656	0.0301349273106576	0.0575095139689073	3.60778945327101	2137	0.999532273152479	0.352597098736547	890	987	260	0.602545355154131	-0.0116476081143077	0.589989249734695	1.303174319916
cela1_red_29_46036860	2	0	A	G	PC6	-0.0163388213482312	0.0529748011243569	0.0951267760599244	0.7577579802297	0.781657976588103	0.0768171426728401	2137	0.999532273152479	0.352597098736547	890	987	260	0.602545355154131	-0.0116476081143077	0.589989249734695	1.23835348139756
cela1_red_29_46036860	2	0	A	G	PC11	-0.0283844782541814	0.0229163735775871	1.53415784287169	0.215489497682044	0.306565928716899	1.04541280869993	2137	0.999532273152479	0.352597098736547	890	987	260	0.602545355154131	-0.0116476081143077	0.589989249734695	1.4675139142207
cela1_red_29_46036860	2	0	A	G	PC4	-0.0802244777364481	0.0592059740926381	1.83604252359275	0.175415496858206	0.205641771916569	1.60184621051538	2137	0.999532273152479	0.352597098736547	890	987	260	0.602545355154131	-0.0116476081143077	0.589989249734695	1.14620399357939
cela1_red_29_46036860	2	0	A	G	PC8	0.00726184835968833	0.0434137167301024	0.0279795300206853	0.867156956330047	0.879797789666756	0.0228691694328307	2137	0.999532273152479	0.352597098736547	890	987	260	0.602545355154131	-0.0116476081143077	0.589989249734695	1.22346069903694
cela1_red_29_46036860	2	0	A	G	PC2	0.00267985560786417	0.085761563117089	0.000976421678917648	0.97507196206198	0.978820587214954	0.00070477376349572	2137	0.999532273152479	0.352597098736547	890	987	260	0.602545355154131	-0.0116476081143077	0.589989249734695	1.38543988084139
cela1_red_29_46036860	2	0	A	G	PC7	-0.0306029506132801	0.0466932933776746	0.429553823805776	0.512207961330829	0.57324391556265	0.317284886588683	2137	0.999532273152479	0.352597098736547	890	987	260	0.602545355154131	-0.0116476081143077	0.589989249734695	1.3538426882672
cela1_red_29_46036860	2	0	A	G	PC5	-0.025894268377341	0.0583785684124764	0.19674350682324	0.657362333960802	0.700827158041391	0.14761281295095	2137	0.999532273152479	0.352597098736547	890	987	260	0.602545355154131	-0.0116476081143077	0.589989249734695	1.33283488668843
cela1_red_29_46036860	2	0	A	G	PC1	-0.0505994042679555	0.150193820608352	0.113497599840812	0.736196772033005	0.772462305851489	0.0836109620551741	2137	0.999532273152479	0.352597098736547	890	987	260	0.602545355154131	-0.0116476081143077	0.589989249734695	1.35744879679672
cela1_red_29_46036860	2	0	A	G	PC3	0.0425478127095416	0.071409014362049	0.355016387408618	0.551287119034751	0.612837526559458	0.256063568369861	2137	0.999532273152479	0.352597098736547	890	987	260	0.602545355154131	-0.0116476081143077	0.589989249734695	1.38643849130396
cela1_red_29_46036860	2	0	A	G	PC9	0.0104097030990191	0.0429884371934076	0.0586372199576521	0.808662980521024	0.823244509013122	0.0498959031812731	2137	0.999532273152479	0.352597098736547	890	987	260	0.602545355154131	-0.0116476081143077	0.589989249734695	1.17519107219327
cela1_red_29_46077882	2	0	A	G	PC6	0.0204823849541677	0.0874208802812802	0.0548947356187108	0.814754992251651	0.833243051868907	0.0443288095389038	2137	0.999532273152479	0.0926532522227422	1760	358	19	0.797858720715417	0.00364396934794047	0.866852995008816	1.23835348139756
cela1_red_29_46077882	2	0	A	G	PC4	0.14777265288734	0.0972844530223388	2.30728507740987	0.128768786663167	0.155958771124627	2.01297944374162	2137	0.999532273152479	0.0926532522227422	1760	358	19	0.797858720715417	0.00364396934794047	0.866852995008816	1.14620399357939
cela1_red_29_46077882	2	0	A	G	PC7	0.169151901393359	0.0766008503127091	4.87625699978685	0.0272286027637308	0.0577173950375265	3.60178995835036	2137	0.999532273152479	0.0926532522227422	1760	358	19	0.797858720715417	0.00364396934794047	0.866852995008816	1.3538426882672
cela1_red_29_46077882	2	0	A	G	PC3	0.0841077973138101	0.117532120050561	0.512105427641059	0.474228850244624	0.543349194222193	0.369367578044822	2137	0.999532273152479	0.0926532522227422	1760	358	19	0.797858720715417	0.00364396934794047	0.866852995008816	1.38643849130396
cela1_red_29_46077882	2	0	A	G	PC10	-0.130747942178035	0.0497741127369688	6.90021575399915	0.00861853479714381	0.0213876004176857	5.29492919599884	2137	0.999532273152479	0.0926532522227422	1760	358	19	0.797858720715417	0.00364396934794047	0.866852995008816	1.303174319916
cela1_red_29_46077882	2	0	A	G	PC8	0.0499898155764706	0.071517182156453	0.488587419277636	0.484558101860728	0.527425815693281	0.399348683339181	2137	0.999532273152479	0.0926532522227422	1760	358	19	0.797858720715417	0.00364396934794047	0.866852995008816	1.22346069903694
cela1_red_29_46077882	2	0	A	G	PC11	0.0464893970862528	0.038157544164008	1.48438650276906	0.223089472404071	0.314544376373819	1.01149739595983	2137	0.999532273152479	0.0926532522227422	1760	358	19	0.797858720715417	0.00364396934794047	0.866852995008816	1.4675139142207
cela1_red_29_46077882	2	0	A	G	PC2	0.222120719245483	0.140725497380531	2.49133745652363	0.11447440730252	0.179926810159423	1.79822848394592	2137	0.999532273152479	0.0926532522227422	1760	358	19	0.797858720715417	0.00364396934794047	0.866852995008816	1.38543988084139
cela1_red_29_46077882	2	0	A	G	PC5	-0.0397052219815013	0.096181230814352	0.170417659343745	0.679740887091941	0.720660173038379	0.127861043438896	2137	0.999532273152479	0.0926532522227422	1760	358	19	0.797858720715417	0.00364396934794047	0.866852995008816	1.33283488668843
cela1_red_29_46077882	2	0	A	G	PC1	0.225965035566919	0.246697042282068	0.83898578636103	0.359686997591806	0.431768847118702	0.618060724162011	2137	0.999532273152479	0.0926532522227422	1760	358	19	0.797858720715417	0.00364396934794047	0.866852995008816	1.35744879679672
cela1_red_29_46077882	2	0	A	G	PC9	-0.0540567258393903	0.0705475892244704	0.587131146608903	0.443530635664751	0.479673803894789	0.49960483916299	2137	0.999532273152479	0.0926532522227422	1760	358	19	0.797858720715417	0.00364396934794047	0.866852995008816	1.17519107219327
cela1_red_29_4608019	2	0	A	G	PC4	-0.00420604352680473	0.0587748207215652	0.00512111937238479	0.942950484735738	0.946707235204336	0.00446789524471332	2127	0.994855004677269	0.479783732957217	566	1081	480	0.434249332734571	-0.0181195124883406	0.403323170975664	1.14620399357939
cela1_red_29_4608019	2	0	A	G	PC10	-0.0363267024768189	0.0300570994447962	1.4606891977263	0.226820494026385	0.289731164908396	1.12087015175411	2127	0.994855004677269	0.479783732957217	566	1081	480	0.434249332734571	-0.0181195124883406	0.403323170975664	1.303174319916
cela1_red_29_4608019	2	0	A	G	PC6	0.0430666790778333	0.0526993975451429	0.667838523689196	0.413806212503968	0.462724819439848	0.539295551489466	2127	0.994855004677269	0.479783732957217	566	1081	480	0.434249332734571	-0.0181195124883406	0.403323170975664	1.23835348139756
cela1_red_29_4608019	2	0	A	G	PC3	0.0276554827255611	0.071096253338019	0.15131049692501	0.697286133192815	0.741129819345202	0.109136105116861	2127	0.994855004677269	0.479783732957217	566	1081	480	0.434249332734571	-0.0181195124883406	0.403323170975664	1.38643849130396
cela1_red_29_4608019	2	0	A	G	PC11	-0.0153878622119073	0.0229787991288385	0.448437497368985	0.503077897366747	0.580407506029381	0.305576317214764	2127	0.994855004677269	0.479783732957217	566	1081	480	0.434249332734571	-0.0181195124883406	0.403323170975664	1.4675139142207
cela1_red_29_4608019	2	0	A	G	PC7	-0.0401272332895143	0.0464564792467867	0.746080771458264	0.387719925673522	0.457875192461343	0.551083798674707	2127	0.994855004677269	0.479783732957217	566	1081	480	0.434249332734571	-0.0181195124883406	0.403323170975664	1.3538426882672
cela1_red_29_4608019	2	0	A	G	PC5	0.0208834949283666	0.0581252928807112	0.129085081677805	0.719382549848826	0.755642992757575	0.0968500171829466	2127	0.994855004677269	0.479783732957217	566	1081	480	0.434249332734571	-0.0181195124883406	0.403323170975664	1.33283488668843
cela1_red_29_4608019	2	0	A	G	PC1	0.265180327971502	0.14919745584212	3.15907380101764	0.0755060103328372	0.127129228593352	2.32721396819708	2127	0.994855004677269	0.479783732957217	566	1081	480	0.434249332734571	-0.0181195124883406	0.403323170975664	1.35744879679672
cela1_red_29_4608019	2	0	A	G	PC8	-0.0805067414601105	0.0431268490414867	3.48472924624001	0.0619374926034053	0.0914731172912124	2.84825597502482	2127	0.994855004677269	0.479783732957217	566	1081	480	0.434249332734571	-0.0181195124883406	0.403323170975664	1.22346069903694
cela1_red_29_4608019	2	0	A	G	PC2	0.173586097382418	0.0851676813009969	4.15413141528431	0.0415330703096018	0.0833457325761945	2.99842055417191	2127	0.994855004677269	0.479783732957217	566	1081	480	0.434249332734571	-0.0181195124883406	0.403323170975664	1.38543988084139
cela1_red_29_4608019	2	0	A	G	PC9	-0.0502980074402307	0.0426635108816725	1.38991543616839	0.238419380951641	0.276804084113387	1.18271442751379	2127	0.994855004677269	0.479783732957217	566	1081	480	0.434249332734571	-0.0181195124883406	0.403323170975664	1.17519107219327
cela1_red_29_46160444	2	0	G	A	PC4	-0.0178732739435279	0.0610013074323633	0.0858479516221537	0.769523519168637	0.784334932517441	0.0748976204087945	2136	0.999064546304958	0.347378277153558	910	968	258	1	0.000506599326338911	0.981321131430555	1.14620399357939
cela1_red_29_46160444	2	0	G	A	PC6	0.00108806228115781	0.0548747276193588	0.00039315405146567	0.984180491633348	0.985784041567532	0.000317481282502611	2136	0.999064546304958	0.347378277153558	910	968	258	1	0.000506599326338911	0.981321131430555	1.23835348139756
cela1_red_29_46160444	2	0	G	A	PC3	0.0420502847841072	0.0738727082256973	0.324018525283322	0.569202607708854	0.628789645871918	0.233705661892422	2136	0.999064546304958	0.347378277153558	910	968	258	1	0.000506599326338911	0.981321131430555	1.38643849130396
cela1_red_29_46160444	2	0	G	A	PC10	0.0152968225524848	0.0312127126031561	0.240181432360856	0.624075105472304	0.667699471767472	0.184304915075627	2136	0.999064546304958	0.347378277153558	910	968	258	1	0.000506599326338911	0.981321131430555	1.303174319916
cela1_red_29_46160444	2	0	G	A	PC5	-0.0822937866326462	0.0604317990035919	1.85439841075798	0.173272698525818	0.238182489890557	1.39131893175863	2136	0.999064546304958	0.347378277153558	910	968	258	1	0.000506599326338911	0.981321131430555	1.33283488668843
cela1_red_29_46160444	2	0	G	A	PC1	-0.139074343520588	0.15503591022955	0.804691530661654	0.369694370261945	0.441339582204906	0.592796967782909	2136	0.999064546304958	0.347378277153558	910	968	258	1	0.000506599326338911	0.981321131430555	1.35744879679672
cela1_red_29_46160444	2	0	G	A	PC8	0.0435737473029673	0.0448520726423291	0.94381046221781	0.331299811094279	0.379775999169764	0.771426873753068	2136	0.999064546304958	0.347378277153558	910	968	258	1	0.000506599326338911	0.981321131430555	1.22346069903694
cela1_red_29_46160444	2	0	G	A	PC7	0.00106068794878843	0.0482053228190072	0.000484155955047253	0.982445128402533	0.984912311325519	0.000357616109495654	2136	0.999064546304958	0.347378277153558	910	968	258	1	0.000506599326338911	0.981321131430555	1.3538426882672
cela1_red_29_46160444	2	0	G	A	PC2	0.0341925720604908	0.0885245495549055	0.149188755286699	0.699311821267153	0.742797225618182	0.107683312245996	2136	0.999064546304958	0.347378277153558	910	968	258	1	0.000506599326338911	0.981321131430555	1.38543988084139
cela1_red_29_46160444	2	0	G	A	PC11	-0.000607814580840245	0.0238685596004679	0.000648469875061507	0.97968400821812	0.983228887708699	0.000441883288994821	2136	0.999064546304958	0.347378277153558	910	968	258	1	0.000506599326338911	0.981321131430555	1.4675139142207
cela1_red_29_46160444	2	0	G	A	PC9	0.00403393023006968	0.0443091739186893	0.00828837626437194	0.927460394497657	0.933071623412757	0.00705279035936108	2136	0.999064546304958	0.347378277153558	910	968	258	1	0.000506599326338911	0.981321131430555	1.17519107219327
cela1_red_29_46186809	2	0	A	G	PC2	-0.0477652764290071	0.0865304221144767	0.304710167777442	0.580944525629433	0.63908755316725	0.219937488440414	2135	0.998596819457437	0.377985948477752	824	1008	303	0.890176664205311	-0.00405338827428674	0.851406959194304	1.38543988084139
cela1_red_29_46186809	2	0	A	G	PC6	-0.0369579499993681	0.0530737584444608	0.484904327697036	0.486209215677035	0.531474341050137	0.391571820955186	2135	0.998596819457437	0.377985948477752	824	1008	303	0.890176664205311	-0.00405338827428674	0.851406959194304	1.23835348139756
cela1_red_29_46186809	2	0	A	G	PC9	-0.00281743081232499	0.0430941986166074	0.00427433839520309	0.947872702045051	0.951909746180706	0.0036371433516984	2135	0.998596819457437	0.377985948477752	824	1008	303	0.890176664205311	-0.00405338827428674	0.851406959194304	1.17519107219327
cela1_red_29_46186809	2	0	A	G	PC7	-0.00675787901013675	0.0469385376633	0.0207282058784344	0.885521842053785	0.901524152870044	0.0153106458069842	2135	0.998596819457437	0.377985948477752	824	1008	303	0.890176664205311	-0.00405338827428674	0.851406959194304	1.3538426882672
cela1_red_29_46186809	2	0	A	G	PC10	-0.082561189361469	0.030159643620297	7.49375466098501	0.00619133315570852	0.0164850392187896	5.75038545991918	2135	0.998596819457437	0.377985948477752	824	1008	303	0.890176664205311	-0.00405338827428674	0.851406959194304	1.303174319916
cela1_red_29_46186809	2	0	A	G	PC4	0.0557322165479288	0.0592085077754699	0.886021785177044	0.346557648114068	0.379288935182004	0.773005320292205	2135	0.998596819457437	0.377985948477752	824	1008	303	0.890176664205311	-0.00405338827428674	0.851406959194304	1.14620399357939
cela1_red_29_46186809	2	0	A	G	PC3	0.00624179288838372	0.0719739172280474	0.00752087599289998	0.930891706474671	0.941287379009844	0.00542460126437094	2135	0.998596819457437	0.377985948477752	824	1008	303	0.890176664205311	-0.00405338827428674	0.851406959194304	1.38643849130396
cela1_red_29_46186809	2	0	A	G	PC1	-0.121318370705771	0.15170073761194	0.639554786185215	0.423872061515598	0.492461030629726	0.47114468530557	2135	0.998596819457437	0.377985948477752	824	1008	303	0.890176664205311	-0.00405338827428674	0.851406959194304	1.35744879679672
cela1_red_29_46186809	2	0	A	G	PC5	0.0420527779528965	0.058876413892492	0.510160325080403	0.475069460821602	0.536128044470533	0.382763334135072	2135	0.998596819457437	0.377985948477752	824	1008	303	0.890176664205311	-0.00405338827428674	0.851406959194304	1.33283488668843
cela1_red_29_46186809	2	0	A	G	PC11	0.0416522211647402	0.0230814915395784	3.25648132505062	0.0711416298852217	0.136317243259371	2.21904630238544	2135	0.998596819457437	0.377985948477752	824	1008	303	0.890176664205311	-0.00405338827428674	0.851406959194304	1.4675139142207
cela1_red_29_46186809	2	0	A	G	PC8	-0.0183970483684946	0.0434878954896851	0.178961461437925	0.672267267358942	0.702121024840024	0.146274793770488	2135	0.998596819457437	0.377985948477752	824	1008	303	0.890176664205311	-0.00405338827428674	0.851406959194304	1.22346069903694
cela1_red_29_46323321	2	0	G	A	PC9	-0.0562008339233056	0.0470960415994432	1.42402202595217	0.23274253013229	0.270988466618309	1.21173659300738	2138	1	0.241580916744621	1238	767	133	0.344862922300129	0.0209930152634955	0.334078963467691	1.17519107219327
cela1_red_29_46323321	2	0	G	A	PC6	-0.102460961335073	0.0581573908557121	3.10389501902201	0.078105215931366	0.113379694045179	2.5064693285467	2138	1	0.241580916744621	1238	767	133	0.344862922300129	0.0209930152634955	0.334078963467691	1.23835348139756
cela1_red_29_46323321	2	0	G	A	PC4	0.0234323183448522	0.0649573309880506	0.130129024400573	0.718298299509784	0.736160050706332	0.113530423144141	2138	1	0.241580916744621	1238	767	133	0.344862922300129	0.0209930152634955	0.334078963467691	1.14620399357939
cela1_red_29_46323321	2	0	G	A	PC10	-0.0146229829440618	0.0333748659911724	0.191969788205876	0.661282211727567	0.701119996113283	0.147309370106564	2138	1	0.241580916744621	1238	767	133	0.344862922300129	0.0209930152634955	0.334078963467691	1.303174319916
cela1_red_29_46323321	2	0	G	A	PC3	-0.0282566529000692	0.0786713863028883	0.129005381509932	0.719465530437405	0.760337389817408	0.0930480380623315	2138	1	0.241580916744621	1238	767	133	0.344862922300129	0.0209930152634955	0.334078963467691	1.38643849130396
cela1_red_29_46323321	2	0	G	A	PC8	-0.00793790194328475	0.047758111728478	0.0276259464157578	0.86799125845225	0.88055397982025	0.0225801666024122	2138	1	0.241580916744621	1238	767	133	0.344862922300129	0.0209930152634955	0.334078963467691	1.22346069903694
cela1_red_29_46323321	2	0	G	A	PC7	-0.0561597087237516	0.051401043411339	1.19372921620136	0.274578617812244	0.347727172675809	0.88173406448664	2138	1	0.241580916744621	1238	767	133	0.344862922300129	0.0209930152634955	0.334078963467691	1.3538426882672
cela1_red_29_46323321	2	0	G	A	PC2	-0.0617675302530022	0.0940581362731955	0.431248636550784	0.511376896547602	0.576900684962998	0.311271995641473	2138	1	0.241580916744621	1238	767	133	0.344862922300129	0.0209930152634955	0.334078963467691	1.38543988084139
cela1_red_29_46323321	2	0	G	A	PC5	0.074924371557829	0.0640978319576236	1.36634237461856	0.242441309758193	0.311302878321292	1.02514001416439	2138	1	0.241580916744621	1238	767	133	0.344862922300129	0.0209930152634955	0.334078963467691	1.33283488668843
cela1_red_29_46323321	2	0	G	A	PC1	0.162031888234257	0.164319853382154	0.972346171709932	0.324095746693225	0.397358905765931	0.716304124328267	2138	1	0.241580916744621	1238	767	133	0.344862922300129	0.0209930152634955	0.334078963467691	1.35744879679672
cela1_red_29_46323321	2	0	G	A	PC11	-0.0367830915972637	0.0257003200650721	2.04842182008717	0.152364057305684	0.237420509683406	1.39584490493567	2138	1	0.241580916744621	1238	767	133	0.344862922300129	0.0209930152634955	0.334078963467691	1.4675139142207
cela1_red_29_46395263	2	0	G	A	PC4	0.0353858142456937	0.0595985998818109	0.352522038135609	0.552688925851359	0.579183741949712	0.30755610703706	2138	1	0.344714686623012	911	980	247	0.533691957478218	-0.0146077089731409	0.498935736384513	1.14620399357939
cela1_red_29_46395263	2	0	G	A	PC8	0.00182650221282204	0.0438420219193387	0.00173563842238433	0.966768949213135	0.96995501416699	0.00141863030316426	2138	1	0.344714686623012	911	980	247	0.533691957478218	-0.0146077089731409	0.498935736384513	1.22346069903694
cela1_red_29_46395263	2	0	G	A	PC6	-0.062177483729971	0.0535310052288092	1.34913524311829	0.245429351662366	0.296591126378765	1.08945891733248	2138	1	0.344714686623012	911	980	247	0.533691957478218	-0.0146077089731409	0.498935736384513	1.23835348139756
cela1_red_29_46395263	2	0	G	A	PC3	0.0199325970490976	0.0722133080708301	0.076189179025854	0.78252972947014	0.81465822873038	0.0549531620073513	2138	1	0.344714686623012	911	980	247	0.533691957478218	-0.0146077089731409	0.498935736384513	1.38643849130396
cela1_red_29_46395263	2	0	G	A	PC5	0.0779031280097667	0.0589768694778562	1.74480284053063	0.186531423939703	0.252559207466036	1.30909151460297	2138	1	0.344714686623012	911	980	247	0.533691957478218	-0.0146077089731409	0.498935736384513	1.33283488668843
cela1_red_29_46395263	2	0	G	A	PC2	-0.0467681466684702	0.0863811097262199	0.293131683246117	0.588220628021363	0.645531648455236	0.211580226107029	2138	1	0.344714686623012	911	980	247	0.533691957478218	-0.0146077089731409	0.498935736384513	1.38543988084139
cela1_red_29_46395263	2	0	G	A	PC10	0.00661539646428708	0.030591720253215	0.0467631712499026	0.828794487300026	0.849755142923996	0.0358840490755811	2138	1	0.344714686623012	911	980	247	0.533691957478218	-0.0146077089731409	0.498935736384513	1.303174319916
cela1_red_29_46395263	2	0	G	A	PC7	-0.00678157171156616	0.0470716302781655	0.0207559319076571	0.885445832593669	0.901458649937923	0.0153311253128109	2138	1	0.344714686623012	911	980	247	0.533691957478218	-0.0146077089731409	0.498935736384513	1.3538426882672
cela1_red_29_46395263	2	0	G	A	PC11	-0.031835993975704	0.0235059955393483	1.83433870084137	0.17561593822272	0.263559465316541	1.24996341299801	2138	1	0.344714686623012	911	980	247	0.533691957478218	-0.0146077089731409	0.498935736384513	1.4675139142207
cela1_red_29_46395263	2	0	G	A	PC1	0.150685380945872	0.151332489698758	0.99146613906793	0.319384301134295	0.392757015377373	0.730389346108356	2138	1	0.344714686623012	911	980	247	0.533691957478218	-0.0146077089731409	0.498935736384513	1.35744879679672
cela1_red_29_46395263	2	0	G	A	PC9	-0.0159180943705782	0.0432112787122565	0.135702520380907	0.71259122781953	0.73399751888888	0.115472729151731	2138	1	0.344714686623012	911	980	247	0.533691957478218	-0.0146077089731409	0.498935736384513	1.17519107219327
cela1_red_29_46405918	2	0	A	G	PC4	-0.0974611653183893	0.0663062918326695	2.16049725146431	0.141598861098768	0.169776560949118	1.88491513165772	2137	0.999532273152479	0.234674777725784	1248	775	114	0.717784148696951	-0.00961255639989234	0.655955545339688	1.14620399357939
cela1_red_29_46405918	2	0	A	G	PC3	0.00499377901510668	0.0806201383034846	0.00383682121126494	0.950608957230482	0.958045817268636	0.00276739374687757	2137	0.999532273152479	0.234674777725784	1248	775	114	0.717784148696951	-0.00961255639989234	0.655955545339688	1.38643849130396
cela1_red_29_46405918	2	0	A	G	PC8	0.0254793505898594	0.0486713425374719	0.274050158460144	0.600627740825002	0.636011979279428	0.223995882071133	2137	0.999532273152479	0.234674777725784	1248	775	114	0.717784148696951	-0.00961255639989234	0.655955545339688	1.22346069903694
cela1_red_29_46405918	2	0	A	G	PC6	0.0146032072817602	0.0594174008799115	0.0604044867834155	0.80585777114453	0.825203337734515	0.0487780651411787	2137	0.999532273152479	0.234674777725784	1248	775	114	0.717784148696951	-0.00961255639989234	0.655955545339688	1.23835348139756
cela1_red_29_46405918	2	0	A	G	PC10	0.0583522478686753	0.0337194881933929	2.99469938420575	0.0835374155250088	0.129540396979134	2.29800368104153	2137	0.999532273152479	0.234674777725784	1248	775	114	0.717784148696951	-0.00961255639989234	0.655955545339688	1.303174319916
cela1_red_29_46405918	2	0	A	G	PC5	-0.0495884221969019	0.066019983877356	0.56416969314597	0.452585071533145	0.515302175402603	0.423285508790748	2137	0.999532273152479	0.234674777725784	1248	775	114	0.717784148696951	-0.00961255639989234	0.655955545339688	1.33283488668843
cela1_red_29_46405918	2	0	A	G	PC1	0.0261604339919301	0.170559447608571	0.0235254710143983	0.87809849612094	0.895264355156852	0.0173306507544986	2137	0.999532273152479	0.234674777725784	1248	775	114	0.717784148696951	-0.00961255639989234	0.655955545339688	1.35744879679672
cela1_red_29_46405918	2	0	A	G	PC7	-0.0134592928850032	0.0526032431702196	0.0654665487067758	0.798055608564291	0.825948881789019	0.0483560972586611	2137	0.999532273152479	0.234674777725784	1248	775	114	0.717784148696951	-0.00961255639989234	0.655955545339688	1.3538426882672
cela1_red_29_46405918	2	0	A	G	PC2	0.0768338916062361	0.0971059549432413	0.626057084222798	0.428805300667323	0.501441980318867	0.451883255910453	2137	0.999532273152479	0.234674777725784	1248	775	114	0.717784148696951	-0.00961255639989234	0.655955545339688	1.38543988084139
cela1_red_29_46405918	2	0	A	G	PC11	-0.0256057345500431	0.0256734664959797	0.994730544045176	0.318588930237233	0.410333644124645	0.67783380750663	2137	0.999532273152479	0.234674777725784	1248	775	114	0.717784148696951	-0.00961255639989234	0.655955545339688	1.4675139142207
cela1_red_29_46405918	2	0	A	G	PC9	-0.00632185369736387	0.0483368960360499	0.0171053263612926	0.895943544059154	0.903971759377638	0.0145553576486662	2137	0.999532273152479	0.234674777725784	1248	775	114	0.717784148696951	-0.00961255639989234	0.655955545339688	1.17519107219327
cela1_red_29_46479495	2	0	A	C	PC7	0.0818897809517251	0.0483013844800334	2.8743540417618	0.0900010820692255	0.145091861950153	2.1231078519475	2137	0.999532273152479	0.327328029948526	981	913	243	0.169112460052454	0.0298257761755291	0.169039383728848	1.3538426882672
cela1_red_29_46479495	2	0	A	C	PC6	-0.0255605087452779	0.0545920526023229	0.219219983097461	0.639634895850496	0.6739421524653	0.17702536988878	2137	0.999532273152479	0.327328029948526	981	913	243	0.169112460052454	0.0298257761755291	0.169039383728848	1.23835348139756
cela1_red_29_46479495	2	0	A	C	PC3	0.117728331858992	0.0742224786276312	2.51588666985073	0.112704225445475	0.177952625550693	1.81463994661928	2137	0.999532273152479	0.327328029948526	981	913	243	0.169112460052454	0.0298257761755291	0.169039383728848	1.38643849130396
cela1_red_29_46479495	2	0	A	C	PC5	-0.0257345867304887	0.0608939682694816	0.178601804931072	0.67257759085639	0.714318750613817	0.134001448127478	2137	0.999532273152479	0.327328029948526	981	913	243	0.169112460052454	0.0298257761755291	0.169039383728848	1.33283488668843
cela1_red_29_46479495	2	0	A	C	PC1	0.0155896994741708	0.157637594416088	0.00978038360439958	0.921220986225021	0.932355106943302	0.00720497423363529	2137	0.999532273152479	0.327328029948526	981	913	243	0.169112460052454	0.0298257761755291	0.169039383728848	1.35744879679672
cela1_red_29_46479495	2	0	A	C	PC8	-0.0143870584524595	0.0447407280162427	0.103404139036309	0.747782156698996	0.771265965736545	0.0845177447201243	2137	0.999532273152479	0.327328029948526	981	913	243	0.169112460052454	0.0298257761755291	0.169039383728848	1.22346069903694
cela1_red_29_46479495	2	0	A	C	PC10	-0.0642604378585096	0.0309666706832946	4.30624098076439	0.0379727809900938	0.0690935488835108	3.30442436975122	2137	0.999532273152479	0.327328029948526	981	913	243	0.169112460052454	0.0298257761755291	0.169039383728848	1.303174319916
cela1_red_29_46479495	2	0	A	C	PC2	0.0401711500851452	0.0895725617310584	0.201130781559121	0.653809655777434	0.703189934385064	0.145174672925521	2137	0.999532273152479	0.327328029948526	981	913	243	0.169112460052454	0.0298257761755291	0.169039383728848	1.38543988084139
cela1_red_29_46479495	2	0	A	C	PC4	-0.00627307859775923	0.0610114903756091	0.0105715383613116	0.918107429707025	0.9234912654193	0.00922308630970529	2137	0.999532273152479	0.327328029948526	981	913	243	0.169112460052454	0.0298257761755291	0.169039383728848	1.14620399357939
cela1_red_29_46479495	2	0	A	C	PC11	0.0497914309345883	0.0235911349790482	4.45462904042707	0.0348067753283791	0.0814617719365295	3.03549356313438	2137	0.999532273152479	0.327328029948526	981	913	243	0.169112460052454	0.0298257761755291	0.169039383728848	1.4675139142207
cela1_red_29_46479495	2	0	A	C	PC9	-0.0417392372485133	0.0444327252182019	0.882435792138608	0.347535402457386	0.386195521394182	0.750887079572266	2137	0.999532273152479	0.327328029948526	981	913	243	0.169112460052454	0.0298257761755291	0.169039383728848	1.17519107219327
cela1_red_29_46494683	2	0	G	A	PC10	-0.081522879821122	0.032181400566377	6.41725273166198	0.0113016865253973	0.0264811587432759	4.92432411657378	2138	1	0.265902712815716	1162	815	161	0.292392180187653	0.0235645801969884	0.277923601680183	1.303174319916
cela1_red_29_46494683	2	0	G	A	PC11	0.0518379997819021	0.0243680271676654	4.525387059952	0.0333955205549987	0.0790799584040222	3.08370981433258	2138	1	0.265902712815716	1162	815	161	0.292392180187653	0.0235645801969884	0.277923601680183	1.4675139142207
cela1_red_29_46494683	2	0	G	A	PC3	0.118823586854172	0.077882067212974	2.32771805489258	0.127088059546993	0.195068141495015	1.67891909341275	2138	1	0.265902712815716	1162	815	161	0.292392180187653	0.0235645801969884	0.277923601680183	1.38643849130396
cela1_red_29_46494683	2	0	G	A	PC7	0.056460580370448	0.0506750464493792	1.24137320006117	0.265206568729536	0.338283471065953	0.916925733557728	2138	1	0.265902712815716	1162	815	161	0.292392180187653	0.0235645801969884	0.277923601680183	1.3538426882672
cela1_red_29_46494683	2	0	G	A	PC2	-0.0405614403380466	0.0943751560331603	0.184718916071432	0.667348854688839	0.715005377248463	0.13332871287006	2138	1	0.265902712815716	1162	815	161	0.292392180187653	0.0235645801969884	0.277923601680183	1.38543988084139
cela1_red_29_46494683	2	0	G	A	PC6	0.00370369691761354	0.056927007345451	0.00423286261721589	0.948125867178815	0.953378367501387	0.00341813761644118	2138	1	0.265902712815716	1162	815	161	0.292392180187653	0.0235645801969884	0.277923601680183	1.23835348139756
cela1_red_29_46494683	2	0	G	A	PC1	-0.133135220198418	0.166444862737406	0.63980131907372	0.423782751557883	0.492377640434211	0.471326300176854	2138	1	0.265902712815716	1162	815	161	0.292392180187653	0.0235645801969884	0.277923601680183	1.35744879679672
cela1_red_29_46494683	2	0	G	A	PC8	-0.00237462367294594	0.046716201620227	0.00258377408397603	0.959460317523152	0.963346160061752	0.00211185703472933	2138	1	0.265902712815716	1162	815	161	0.292392180187653	0.0235645801969884	0.277923601680183	1.22346069903694
cela1_red_29_46494683	2	0	G	A	PC5	-0.0389273629470449	0.0639598452459786	0.370420624957363	0.542775080746845	0.598068192755857	0.277919364699189	2138	1	0.265902712815716	1162	815	161	0.292392180187653	0.0235645801969884	0.277923601680183	1.33283488668843
cela1_red_29_46494683	2	0	G	A	PC4	0.057332951504812	0.063827119519122	0.806859856950333	0.369050266518471	0.401462658752835	0.703940887896099	2138	1	0.265902712815716	1162	815	161	0.292392180187653	0.0235645801969884	0.277923601680183	1.14620399357939
cela1_red_29_46494683	2	0	G	A	PC9	-0.0333747653937668	0.0466113813339694	0.512687225157874	0.473977885046078	0.508933814293995	0.436258611292067	2138	1	0.265902712815716	1162	815	161	0.292392180187653	0.0235645801969884	0.277923601680183	1.17519107219327
cela1_red_29_46522318	2	0	G	A	PC5	-0.0960023808869215	0.0660690524326178	2.1113870390442	0.146206744643331	0.208166445394452	1.58413248342423	2138	1	0.274555659494855	1111	880	147	0.128773815274999	-0.0332620488842171	0.12179828358411	1.33283488668843
cela1_red_29_46522318	2	0	G	A	PC1	0.0161028505401655	0.169651826614072	0.00900924596763326	0.924380715449033	0.935070452978449	0.00663689561543176	2138	1	0.274555659494855	1111	880	147	0.128773815274999	-0.0332620488842171	0.12179828358411	1.35744879679672
cela1_red_29_46522318	2	0	G	A	PC7	-0.024847715796372	0.0528878689068284	0.22072971712808	0.638484472186033	0.686373480778924	0.163039412954688	2138	1	0.274555659494855	1111	880	147	0.128773815274999	-0.0332620488842171	0.12179828358411	1.3538426882672
cela1_red_29_46522318	2	0	G	A	PC2	0.0577992997639337	0.0969991265981193	0.355066342369942	0.551259112913599	0.612684534112508	0.256284193403114	2138	1	0.274555659494855	1111	880	147	0.128773815274999	-0.0332620488842171	0.12179828358411	1.38543988084139
cela1_red_29_46522318	2	0	G	A	PC9	0.00452537084382594	0.0485013922224167	0.00870562465775037	0.92566210446406	0.931411728762536	0.00740783763911936	2138	1	0.274555659494855	1111	880	147	0.128773815274999	-0.0332620488842171	0.12179828358411	1.17519107219327
cela1_red_29_46522318	2	0	G	A	PC3	0.0194822839237545	0.0809272074511528	0.0579549622745068	0.80975789924142	0.837998956606201	0.0418013223363409	2138	1	0.274555659494855	1111	880	147	0.128773815274999	-0.0332620488842171	0.12179828358411	1.38643849130396
cela1_red_29_46522318	2	0	G	A	PC8	0.0429072537465814	0.0490534324202916	0.765107807830489	0.381734759057547	0.429061087494478	0.625363616855655	2138	1	0.274555659494855	1111	880	147	0.128773815274999	-0.0332620488842171	0.12179828358411	1.22346069903694
cela1_red_29_46522318	2	0	G	A	PC6	0.00355801562985783	0.0599130402527178	0.00352673629020117	0.952644400256268	0.957440340992684	0.00284792374970435	2138	1	0.274555659494855	1111	880	147	0.128773815274999	-0.0332620488842171	0.12179828358411	1.23835348139756
cela1_red_29_46522318	2	0	G	A	PC10	0.0382593925157358	0.0341723390261836	1.25350689521761	0.262883734818908	0.326711818582585	0.961887351569678	2138	1	0.274555659494855	1111	880	147	0.128773815274999	-0.0332620488842171	0.12179828358411	1.303174319916
cela1_red_29_46522318	2	0	G	A	PC11	-0.00443201849516694	0.0261868546792142	0.0286441838031042	0.865603206297396	0.888889221784229	0.0195188498899618	2138	1	0.274555659494855	1111	880	147	0.128773815274999	-0.0332620488842171	0.12179828358411	1.4675139142207
cela1_red_29_46522318	2	0	G	A	PC4	-0.105928623554603	0.066656585001913	2.52546025739406	0.112022090756525	0.13771337890486	2.20332529945869	2138	1	0.274555659494855	1111	880	147	0.128773815274999	-0.0332620488842171	0.12179828358411	1.14620399357939
cela1_red_29_46560034	2	0	A	G	PC7	-0.093720521678478	0.0448824941387212	4.36029054372231	0.0367860307937511	0.0727135336335963	3.22067739591156	2138	1	0.422357343311506	717	1036	385	0.756403567481238	0.00692339076672002	0.748898349307787	1.3538426882672
cela1_red_29_46560034	2	0	A	G	PC6	-0.0335664436222933	0.0509205440211533	0.434534827337751	0.509772125776981	0.553605659307746	0.350897246921252	2138	1	0.422357343311506	717	1036	385	0.756403567481238	0.00692339076672002	0.748898349307787	1.23835348139756
cela1_red_29_46560034	2	0	A	G	PC9	-0.0236057284545799	0.0412516668099974	0.327455139618923	0.567161450446709	0.597594053761614	0.278639914280313	2138	1	0.422357343311506	717	1036	385	0.756403567481238	0.00692339076672002	0.748898349307787	1.17519107219327
cela1_red_29_46560034	2	0	A	G	PC1	-0.200124064567015	0.145254086523733	1.89819974546798	0.168279963275063	0.236998643912968	1.39835826584937	2138	1	0.422357343311506	717	1036	385	0.756403567481238	0.00692339076672002	0.748898349307787	1.35744879679672
cela1_red_29_46560034	2	0	A	G	PC2	-0.132360449876455	0.0828017117180409	2.5552761389034	0.109926606037104	0.174438574747759	1.84437894003135	2138	1	0.422357343311506	717	1036	385	0.756403567481238	0.00692339076672002	0.748898349307787	1.38543988084139
cela1_red_29_46560034	2	0	A	G	PC11	0.029046780670204	0.0221971206191204	1.71239017285564	0.190675551245415	0.280046399454049	1.1668646929082	2138	1	0.422357343311506	717	1036	385	0.756403567481238	0.00692339076672002	0.748898349307787	1.4675139142207
cela1_red_29_46560034	2	0	A	G	PC10	-0.0119736180206215	0.0289822793198499	0.170681213987695	0.679507099589679	0.717424878126648	0.130973432624653	2138	1	0.422357343311506	717	1036	385	0.756403567481238	0.00692339076672002	0.748898349307787	1.303174319916
cela1_red_29_46560034	2	0	A	G	PC3	0.0220640492314276	0.0690050546893268	0.102237124692733	0.74916133616776	0.785966028467674	0.0737408297115135	2138	1	0.422357343311506	717	1036	385	0.756403567481238	0.00692339076672002	0.748898349307787	1.38643849130396
cela1_red_29_46560034	2	0	A	G	PC8	0.031018428124031	0.0416904951672097	0.553560974386719	0.456866321376693	0.501171389136545	0.452455052150396	2138	1	0.422357343311506	717	1036	385	0.756403567481238	0.00692339076672002	0.748898349307787	1.22346069903694
cela1_red_29_46560034	2	0	A	G	PC4	-0.0149702303596472	0.0567288966148832	0.0696383212860492	0.791864113219139	0.805305631613438	0.0607556086666396	2138	1	0.422357343311506	717	1036	385	0.756403567481238	0.00692339076672002	0.748898349307787	1.14620399357939
cela1_red_29_46560034	2	0	A	G	PC5	-0.0657765257495469	0.0564476672519668	1.35784395572537	0.243911492617337	0.312812414932176	1.01876381634869	2138	1	0.422357343311506	717	1036	385	0.756403567481238	0.00692339076672002	0.748898349307787	1.33283488668843
cela1_red_29_46608166	2	0	G	A	PC11	-0.0700930960098625	0.0262532943422117	7.12824914874	0.00758787854466125	0.0275283660729477	4.85736392661418	2138	1	0.257717492984097	1181	812	145	0.734578848312529	0.00732928730142938	0.735066075858084	1.4675139142207
cela1_red_29_46608166	2	0	G	A	PC9	-0.0499439110728822	0.0485901628413741	1.05649729206082	0.304015433081694	0.343049871112694	0.899000440914742	2138	1	0.257717492984097	1181	812	145	0.734578848312529	0.00732928730142938	0.735066075858084	1.17519107219327
cela1_red_29_46608166	2	0	G	A	PC2	0.0214331203021573	0.0976786830837373	0.0481472195026318	0.826319194555945	0.85211565875965	0.0347522979296594	2138	1	0.257717492984097	1181	812	145	0.734578848312529	0.00732928730142938	0.735066075858084	1.38543988084139
cela1_red_29_46608166	2	0	G	A	PC4	-0.0995375183256395	0.0669942999693449	2.20748575838609	0.137342348459964	0.165206604493986	1.92591002190849	2138	1	0.257717492984097	1181	812	145	0.734578848312529	0.00732928730142938	0.735066075858084	1.14620399357939
cela1_red_29_46608166	2	0	G	A	PC6	-0.0280131218798766	0.0595041702613987	0.221629830474555	0.637800865587282	0.672258715216792	0.178971379177157	2138	1	0.257717492984097	1181	812	145	0.734578848312529	0.00732928730142938	0.735066075858084	1.23835348139756
cela1_red_29_46608166	2	0	G	A	PC7	0.0482883097288174	0.0530446637777206	0.828706233290538	0.362646902086779	0.43399291314814	0.612114125571864	2138	1	0.257717492984097	1181	812	145	0.734578848312529	0.00732928730142938	0.735066075858084	1.3538426882672
cela1_red_29_46608166	2	0	G	A	PC3	0.0438251479627446	0.0814277402428799	0.2896689979332	0.590432722267642	0.647607125592116	0.208930291354479	2138	1	0.257717492984097	1181	812	145	0.734578848312529	0.00732928730142938	0.735066075858084	1.38643849130396
cela1_red_29_46608166	2	0	G	A	PC8	-0.0375713809481871	0.0490871611091224	0.585839275467971	0.444032570321927	0.488949200528047	0.478837837561207	2138	1	0.257717492984097	1181	812	145	0.734578848312529	0.00732928730142938	0.735066075858084	1.22346069903694
cela1_red_29_46608166	2	0	G	A	PC5	-0.0222689665872918	0.0662779824394837	0.112891584333691	0.736875821621567	0.771025890325666	0.0847003522050525	2138	1	0.257717492984097	1181	812	145	0.734578848312529	0.00732928730142938	0.735066075858084	1.33283488668843
cela1_red_29_46608166	2	0	G	A	PC10	0.0557217694607185	0.0342289279675007	2.65010574324762	0.103543008324848	0.153858087590797	2.03357732173424	2138	1	0.257717492984097	1181	812	145	0.734578848312529	0.00732928730142938	0.735066075858084	1.303174319916
cela1_red_29_46608166	2	0	G	A	PC1	0.382755504254277	0.171369179965832	4.98858587340652	0.0255150521388984	0.0552351923526188	3.67497167125455	2138	1	0.257717492984097	1181	812	145	0.734578848312529	0.00732928730142938	0.735066075858084	1.35744879679672
cela1_red_29_46720978	2	0	A	G	PC2	0.051153561517152	0.0988077924974642	0.268021330975644	0.604662179016154	0.660055844619497	0.193455764253641	2138	1	0.252338634237605	1208	781	149	0.151677875534174	0.0318901263725289	0.142932252332943	1.38543988084139
cela1_red_29_46720978	2	0	A	G	PC7	0.0604480861184478	0.0540741251057352	1.24964342061197	0.263620592937705	0.33667948815182	0.923034434828913	2138	1	0.252338634237605	1208	781	149	0.151677875534174	0.0318901263725289	0.142932252332943	1.3538426882672
cela1_red_29_46720978	2	0	A	G	PC8	-0.0195052226904408	0.0501941006573795	0.151006788528349	0.697575085889263	0.725348079785074	0.123425941386769	2138	1	0.252338634237605	1208	781	149	0.151677875534174	0.0318901263725289	0.142932252332943	1.22346069903694
cela1_red_29_46720978	2	0	A	G	PC6	0.0745612827812924	0.061101745138338	1.48908508475805	0.222358468374683	0.272828213116619	1.20247175554231	2138	1	0.252338634237605	1208	781	149	0.151677875534174	0.0318901263725289	0.142932252332943	1.23835348139756
cela1_red_29_46720978	2	0	A	G	PC3	-0.115309744751275	0.0826480235066244	1.94655678488021	0.162958373627268	0.236055330586172	1.4039979393889	2138	1	0.252338634237605	1208	781	149	0.151677875534174	0.0318901263725289	0.142932252332943	1.38643849130396
cela1_red_29_46720978	2	0	A	G	PC10	-0.0352828753660994	0.0351415792633383	1.00805770059762	0.315368603872867	0.379124091927216	0.773540181993916	2138	1	0.252338634237605	1208	781	149	0.151677875534174	0.0318901263725289	0.142932252332943	1.303174319916
cela1_red_29_46720978	2	0	A	G	PC11	0.0240945189374634	0.0271460671912043	0.787812160292388	0.374762501084427	0.463747563588941	0.536834542186091	2138	1	0.252338634237605	1208	781	149	0.151677875534174	0.0318901263725289	0.142932252332943	1.4675139142207
cela1_red_29_46720978	2	0	A	G	PC1	-0.127437905476738	0.172358386625752	0.546679022896823	0.459677827498537	0.525685125714598	0.402725336076665	2138	1	0.252338634237605	1208	781	149	0.151677875534174	0.0318901263725289	0.142932252332943	1.35744879679672
cela1_red_29_46720978	2	0	A	G	PC5	0.0666199502429797	0.0672708407892661	0.980742275934588	0.322015618882106	0.390999385901005	0.735831786614881	2138	1	0.252338634237605	1208	781	149	0.151677875534174	0.0318901263725289	0.142932252332943	1.33283488668843
cela1_red_29_46720978	2	0	A	G	PC4	0.0669375130819033	0.0681965027487994	0.96341840466898	0.326327113333125	0.359245343794272	0.840529617821688	2138	1	0.252338634237605	1208	781	149	0.151677875534174	0.0318901263725289	0.142932252332943	1.14620399357939
cela1_red_29_46720978	2	0	A	G	PC9	0.0480928281915072	0.0494720177597034	0.945020842661451	0.330989945636885	0.369857770786361	0.804142292280817	2138	1	0.252338634237605	1208	781	149	0.151677875534174	0.0318901263725289	0.142932252332943	1.17519107219327
cela1_red_29_46744510	2	0	A	C	PC7	0.0230721806070384	0.0495564425575762	0.21675895067666	0.641520609929117	0.689058527072576	0.160106452954363	2131	0.996725912067353	0.286250586579071	1090	862	179	0.633564682487593	0.0100764165076902	0.642311167153157	1.3538426882672
cela1_red_29_46744510	2	0	A	C	PC4	-0.000728536498017215	0.0626470156589115	0.000135238969641628	0.990721426778768	0.991333345386315	0.000117988569573293	2131	0.996725912067353	0.286250586579071	1090	862	179	0.633564682487593	0.0100764165076902	0.642311167153157	1.14620399357939
cela1_red_29_46744510	2	0	A	C	PC8	-0.00465067313703827	0.0459689175327958	0.010235358997325	0.919415549883226	0.927122849582317	0.00836590746673091	2131	0.996725912067353	0.286250586579071	1090	862	179	0.633564682487593	0.0100764165076902	0.642311167153157	1.22346069903694
cela1_red_29_46744510	2	0	A	C	PC2	-0.0331208005010908	0.0920471877955115	0.129473414175044	0.718978647020218	0.759832527140025	0.0934529285358911	2131	0.996725912067353	0.286250586579071	1090	862	179	0.633564682487593	0.0100764165076902	0.642311167153157	1.38543988084139
cela1_red_29_46744510	2	0	A	C	PC10	-0.0574942507170158	0.0317896205823969	3.27098195243027	0.0705154038502047	0.113125137962398	2.51001105718621	2131	0.996725912067353	0.286250586579071	1090	862	179	0.633564682487593	0.0100764165076902	0.642311167153157	1.303174319916
cela1_red_29_46744510	2	0	A	C	PC11	0.0324966917953226	0.0242180857629674	1.80052301619766	0.179649277630239	0.268006749742308	1.22692057550528	2131	0.996725912067353	0.286250586579071	1090	862	179	0.633564682487593	0.0100764165076902	0.642311167153157	1.4675139142207
cela1_red_29_46744510	2	0	A	C	PC6	-0.0508480353692102	0.0561772481761467	0.819270716530095	0.365393477472421	0.416002464062419	0.661580662417565	2131	0.996725912067353	0.286250586579071	1090	862	179	0.633564682487593	0.0100764165076902	0.642311167153157	1.23835348139756
cela1_red_29_46744510	2	0	A	C	PC9	-0.0804533218669247	0.0455788126098347	3.11574528901179	0.0775389987432096	0.10346740101971	2.65126698350152	2131	0.996725912067353	0.286250586579071	1090	862	179	0.633564682487593	0.0100764165076902	0.642311167153157	1.17519107219327
cela1_red_29_46744510	2	0	A	C	PC5	-0.0692490864749958	0.0626818470197394	1.22051895049655	0.269258831819975	0.338598230690139	0.915731545359724	2131	0.996725912067353	0.286250586579071	1090	862	179	0.633564682487593	0.0100764165076902	0.642311167153157	1.33283488668843
cela1_red_29_46744510	2	0	A	C	PC1	0.0963535456053832	0.162252859951854	0.352655514658337	0.552613743305038	0.61026249367017	0.259792866950508	2131	0.996725912067353	0.286250586579071	1090	862	179	0.633564682487593	0.0100764165076902	0.642311167153157	1.35744879679672
cela1_red_29_46744510	2	0	A	C	PC3	0.0622096361495806	0.0763161286103388	0.664481141865829	0.414982375085054	0.48875225806565	0.479271995139777	2131	0.996725912067353	0.286250586579071	1090	862	179	0.633564682487593	0.0100764165076902	0.642311167153157	1.38643849130396
cela1_red_29_46761854	2	0	G	A	PC2	-0.00901093918933956	0.0864695260517692	0.0108596032934081	0.917003158305458	0.92945176792673	0.00783837930723702	2138	1	0.387979420018709	810	997	331	0.412389383296131	0.0180649865959647	0.403830657055765	1.38543988084139
cela1_red_29_46761854	2	0	G	A	PC6	0.0307314899400812	0.0529838287618606	0.336419031349736	0.561903554231354	0.602216121888849	0.271666399298258	2138	1	0.387979420018709	810	997	331	0.412389383296131	0.0180649865959647	0.403830657055765	1.23835348139756
cela1_red_29_46761854	2	0	G	A	PC7	0.0337639670184219	0.0467705459712606	0.521149176049354	0.470351887484621	0.534970836954765	0.384940717681447	2138	1	0.387979420018709	810	997	331	0.412389383296131	0.0180649865959647	0.403830657055765	1.3538426882672
cela1_red_29_46761854	2	0	G	A	PC4	-0.0457026269835342	0.0591608467160585	0.596779046094286	0.439809611527225	0.470561591190259	0.520656924454303	2138	1	0.387979420018709	810	997	331	0.412389383296131	0.0180649865959647	0.403830657055765	1.14620399357939
cela1_red_29_46761854	2	0	G	A	PC11	-0.0313498486426024	0.0231413035908192	1.83525010256723	0.175508686153837	0.26344087709198	1.25058446450357	2138	1	0.387979420018709	810	997	331	0.412389383296131	0.0180649865959647	0.403830657055765	1.4675139142207
cela1_red_29_46761854	2	0	G	A	PC8	-0.0487143567391526	0.043424888449316	1.25845161187622	0.261944382933857	0.310487726489325	1.02859994838153	2138	1	0.387979420018709	810	997	331	0.412389383296131	0.0180649865959647	0.403830657055765	1.22346069903694
cela1_red_29_46761854	2	0	G	A	PC5	-0.011880504033324	0.0589061486057076	0.0406769587291702	0.840162758267751	0.861317530961757	0.030519128164657	2138	1	0.387979420018709	810	997	331	0.412389383296131	0.0180649865959647	0.403830657055765	1.33283488668843
cela1_red_29_46761854	2	0	G	A	PC3	0.140056341481518	0.0719084936421136	3.79354441330755	0.0514505897145112	0.0980990555719775	2.73617938127186	2138	1	0.387979420018709	810	997	331	0.412389383296131	0.0180649865959647	0.403830657055765	1.38643849130396
cela1_red_29_46761854	2	0	G	A	PC9	-0.0429934907179106	0.0429538282024362	1.00184760375659	0.316863854462618	0.355846729313938	0.852497629927382	2138	1	0.387979420018709	810	997	331	0.412389383296131	0.0180649865959647	0.403830657055765	1.17519107219327
cela1_red_29_46761854	2	0	G	A	PC10	0.0385604750910484	0.0301982341961068	1.63050319586462	0.201633463624789	0.263327581964955	1.25117812018405	2138	1	0.387979420018709	810	997	331	0.412389383296131	0.0180649865959647	0.403830657055765	1.303174319916
cela1_red_29_46761854	2	0	G	A	PC1	0.0978571260238325	0.152160221236386	0.413602020286711	0.520146900825114	0.580956608993896	0.304690697183364	2138	1	0.387979420018709	810	997	331	0.412389383296131	0.0180649865959647	0.403830657055765	1.35744879679672
cela1_red_29_46785831	2	0	A	G	PC7	-0.0899551636991491	0.0477772127492564	3.54495377336743	0.0597268314278914	0.105628341638233	2.61843846710482	2138	1	0.350795135640786	888	1000	250	0.235116655397491	-0.0268972142170989	0.212759658350691	1.3538426882672
cela1_red_29_46785831	2	0	A	G	PC9	0.00563379904451978	0.0439486180562329	0.0164328260006776	0.897998150932453	0.905869414520623	0.0139831099720736	2138	1	0.350795135640786	888	1000	250	0.235116655397491	-0.0268972142170989	0.212759658350691	1.17519107219327
cela1_red_29_46785831	2	0	A	G	PC4	0.00235419610864588	0.0604440623994883	0.00151697346625923	0.968931573197704	0.970979672638003	0.00132347599097259	2138	1	0.350795135640786	888	1000	250	0.235116655397491	-0.0268972142170989	0.212759658350691	1.14620399357939
cela1_red_29_46785831	2	0	A	G	PC11	-0.00503863359112043	0.023585464271932	0.0456390605424986	0.830833259771445	0.860018418497814	0.0310995760246229	2138	1	0.350795135640786	888	1000	250	0.235116655397491	-0.0268972142170989	0.212759658350691	1.4675139142207
cela1_red_29_46785831	2	0	A	G	PC2	-0.0709940832429957	0.0881750831551115	0.648264970928488	0.420733681515574	0.493948976047787	0.467912740128998	2138	1	0.350795135640786	888	1000	250	0.235116655397491	-0.0268972142170989	0.212759658350691	1.38543988084139
cela1_red_29_46785831	2	0	A	G	PC10	0.0682169271961456	0.0308169330071403	4.90010602717945	0.0268550466091398	0.0524884693074413	3.76013089906139	2138	1	0.350795135640786	888	1000	250	0.235116655397491	-0.0268972142170989	0.212759658350691	1.303174319916
cela1_red_29_46785831	2	0	A	G	PC5	-0.0159341833485659	0.0601211777265485	0.0702432603609066	0.790982922227175	0.818426323179654	0.0527021471770098	2138	1	0.350795135640786	888	1000	250	0.235116655397491	-0.0268972142170989	0.212759658350691	1.33283488668843
cela1_red_29_46785831	2	0	A	G	PC1	-0.0353820337072554	0.154870804638717	0.0521947082395315	0.819287396043051	0.844541114771304	0.0384505908161689	2138	1	0.350795135640786	888	1000	250	0.235116655397491	-0.0268972142170989	0.212759658350691	1.35744879679672
cela1_red_29_46785831	2	0	A	G	PC6	0.0335393277486473	0.0542685998532268	0.381954361376364	0.536559146732465	0.578640728597891	0.308437265380241	2138	1	0.350795135640786	888	1000	250	0.235116655397491	-0.0268972142170989	0.212759658350691	1.23835348139756
cela1_red_29_46785831	2	0	A	G	PC8	0.00250763807299273	0.0444126980147245	0.00318797859263319	0.954973617626045	0.959288774707563	0.00260570576165025	2138	1	0.350795135640786	888	1000	250	0.235116655397491	-0.0268972142170989	0.212759658350691	1.22346069903694
cela1_red_29_46785831	2	0	A	G	PC3	-0.0964467659724929	0.0733830941439067	1.72736175637144	0.188748176604084	0.264337273259401	1.24589858634612	2138	1	0.350795135640786	888	1000	250	0.235116655397491	-0.0268972142170989	0.212759658350691	1.38643849130396
cela1_red_29_46803644	2	0	A	G	PC4	-0.0825866102074804	0.0839322902424123	0.96819120655048	0.325131701388278	0.358057832795817	0.844693625195799	2137	0.999532273152479	0.14646700982686	1549	550	38	0.194362634801821	-0.0293617930609271	0.165655842643834	1.14620399357939
cela1_red_29_46803644	2	0	A	G	PC1	0.317516662809895	0.215762162318148	2.16562108411939	0.141127592201871	0.206561843131351	1.59536115780557	2137	0.999532273152479	0.14646700982686	1549	550	38	0.194362634801821	-0.0293617930609271	0.165655842643834	1.35744879679672
cela1_red_29_46803644	2	0	A	G	PC7	0.128077815958197	0.0662873632528005	3.73324367495635	0.0533397155688604	0.096798394020242	2.75751659133646	2137	0.999532273152479	0.14646700982686	1549	550	38	0.194362634801821	-0.0293617930609271	0.165655842643834	1.3538426882672
cela1_red_29_46803644	2	0	A	G	PC5	0.0455484128413049	0.0838981737098429	0.294741630863456	0.587197881759694	0.638173506218569	0.221138892601899	2137	0.999532273152479	0.14646700982686	1549	550	38	0.194362634801821	-0.0293617930609271	0.165655842643834	1.33283488668843
cela1_red_29_46803644	2	0	A	G	PC2	-0.0388996046246688	0.122765799447592	0.100400432072096	0.751349628093582	0.787776308341201	0.0724682705186181	2137	0.999532273152479	0.14646700982686	1549	550	38	0.194362634801821	-0.0293617930609271	0.165655842643834	1.38543988084139
cela1_red_29_46803644	2	0	A	G	PC6	0.0806397929267982	0.0755734056642696	1.13857284086653	0.285954095494132	0.337626059295819	0.919424750662938	2137	0.999532273152479	0.14646700982686	1549	550	38	0.194362634801821	-0.0293617930609271	0.165655842643834	1.23835348139756
cela1_red_29_46803644	2	0	A	G	PC10	0.0440942799414985	0.0428311242224125	1.0598528264049	0.303248754232017	0.367150660191267	0.813285536867557	2137	0.999532273152479	0.14646700982686	1549	550	38	0.194362634801821	-0.0293617930609271	0.165655842643834	1.303174319916
cela1_red_29_46803644	2	0	A	G	PC3	0.0541605577873839	0.102180355835645	0.280951551864135	0.596078213210356	0.652596188164432	0.202642636962493	2137	0.999532273152479	0.14646700982686	1549	550	38	0.194362634801821	-0.0293617930609271	0.165655842643834	1.38643849130396
cela1_red_29_46803644	2	0	A	G	PC9	-0.0686048418883928	0.0610275887453404	1.26373820063988	0.260944684539446	0.299740799492209	1.07534700572678	2137	0.999532273152479	0.14646700982686	1549	550	38	0.194362634801821	-0.0293617930609271	0.165655842643834	1.17519107219327
cela1_red_29_46803644	2	0	A	G	PC11	-0.0586013281201195	0.0327688676177265	3.19810007739761	0.0737238694966028	0.139881351884981	2.17926388731783	2137	0.999532273152479	0.14646700982686	1549	550	38	0.194362634801821	-0.0293617930609271	0.165655842643834	1.4675139142207
cela1_red_29_46803644	2	0	A	G	PC8	-0.0745191161956816	0.0617275623577554	1.45739453687713	0.227345132545671	0.27508629309785	1.19120666321716	2137	0.999532273152479	0.14646700982686	1549	550	38	0.194362634801821	-0.0293617930609271	0.165655842643834	1.22346069903694
cela1_red_29_46957093	2	0	G	A	PC6	-0.25389690905865	0.15534678939933	2.6712237268772	0.102177432496879	0.141914432371517	2.15707693078277	2137	0.999532273152479	0.0325222274216191	2002	131	4	0.282612966835846	0.025873182953033	0.277497493443496	1.23835348139756
cela1_red_29_46957093	2	0	G	A	PC5	-0.204889609328473	0.171908717027283	1.42050926420897	0.23331959888233	0.301900508203781	1.0657803741455	2137	0.999532273152479	0.0325222274216191	2002	131	4	0.282612966835846	0.025873182953033	0.277497493443496	1.33283488668843
cela1_red_29_46957093	2	0	G	A	PC2	0.493411804984627	0.252506887613166	3.81832256534879	0.0506949665941472	0.0968880208637398	2.75603627277561	2137	0.999532273152479	0.0325222274216191	2002	131	4	0.282612966835846	0.025873182953033	0.277497493443496	1.38543988084139
cela1_red_29_46957093	2	0	G	A	PC3	0.169850218641042	0.210001339790876	0.654166182856338	0.418627086863371	0.492145522835306	0.471832098545598	2137	0.999532273152479	0.0325222274216191	2002	131	4	0.282612966835846	0.025873182953033	0.277497493443496	1.38643849130396
cela1_red_29_46957093	2	0	G	A	PC4	-0.278173411442742	0.173347269414645	2.5751185257814	0.108555970310667	0.133904059833788	2.24664940988362	2137	0.999532273152479	0.0325222274216191	2002	131	4	0.282612966835846	0.025873182953033	0.277497493443496	1.14620399357939
cela1_red_29_46957093	2	0	G	A	PC1	0.185501204284437	0.44326934395873	0.175129002034932	0.675593156773126	0.719457243937521	0.129013339175811	2137	0.999532273152479	0.0325222274216191	2002	131	4	0.282612966835846	0.025873182953033	0.277497493443496	1.35744879679672
cela1_red_29_46957093	2	0	G	A	PC10	-0.0322175652539316	0.0884812454480922	0.132581515654172	0.71577030852717	0.749754611550678	0.101737360557196	2137	0.999532273152479	0.0325222274216191	2002	131	4	0.282612966835846	0.025873182953033	0.277497493443496	1.303174319916
cela1_red_29_46957093	2	0	G	A	PC8	0.0817322236217625	0.127306652054424	0.41217764634114	0.520866282414841	0.561627062767123	0.336894880780061	2137	0.999532273152479	0.0325222274216191	2002	131	4	0.282612966835846	0.025873182953033	0.277497493443496	1.22346069903694
cela1_red_29_46957093	2	0	G	A	PC11	-0.010284663694812	0.0674139456019314	0.023274518087506	0.878745362820333	0.899782737186056	0.0158598278775882	2137	0.999532273152479	0.0325222274216191	2002	131	4	0.282612966835846	0.025873182953033	0.277497493443496	1.4675139142207
cela1_red_29_46957093	2	0	G	A	PC9	-0.0855856392224674	0.126253122037503	0.459533889112061	0.497841891292488	0.531758966727973	0.391029084533826	2137	0.999532273152479	0.0325222274216191	2002	131	4	0.282612966835846	0.025873182953033	0.277497493443496	1.17519107219327
cela1_red_29_46957093	2	0	G	A	PC7	0.124507970134745	0.137334162291605	0.821934367890087	0.364615208543298	0.435877206877858	0.607112166733413	2137	0.999532273152479	0.0325222274216191	2002	131	4	0.282612966835846	0.025873182953033	0.277497493443496	1.3538426882672
cela1_red_29_47112244	2	0	A	G	PC10	0.0358387979592079	0.0309775420077462	1.3384833113919	0.247301616476334	0.310842039943302	1.02709460348956	2136	0.999064546304958	0.418071161048689	721	1044	371	0.858860051969833	-0.00449820225063266	0.83529884568272	1.303174319916
cela1_red_29_47112244	2	0	A	G	PC8	0.04156592454208	0.0445597247052469	0.870141519018552	0.350916133178204	0.399041320325289	0.711213298231396	2136	0.999064546304958	0.418071161048689	721	1044	371	0.858860051969833	-0.00449820225063266	0.83529884568272	1.22346069903694
cela1_red_29_47112244	2	0	A	G	PC6	-0.0588800065470781	0.0544633199951626	1.16876574861747	0.279654991117749	0.331300891538326	0.943806244480736	2136	0.999064546304958	0.418071161048689	721	1044	371	0.858860051969833	-0.00449820225063266	0.83529884568272	1.23835348139756
cela1_red_29_47112244	2	0	A	G	PC1	-0.215470810074871	0.154533712240357	1.94415288420611	0.163218329007	0.231403966557508	1.43221084198084	2136	0.999064546304958	0.418071161048689	721	1044	371	0.858860051969833	-0.00449820225063266	0.83529884568272	1.35744879679672
cela1_red_29_47112244	2	0	A	G	PC9	-0.0141504901000541	0.0440185300055351	0.103340817596782	0.747856769155376	0.766818547165265	0.0879353324254883	2136	0.999064546304958	0.418071161048689	721	1044	371	0.858860051969833	-0.00449820225063266	0.83529884568272	1.17519107219327
cela1_red_29_47112244	2	0	A	G	PC7	-0.0771610028038825	0.0478429170758144	2.60112020899598	0.106788210771729	0.165714863702931	1.9212868906691	2136	0.999064546304958	0.418071161048689	721	1044	371	0.858860051969833	-0.00449820225063266	0.83529884568272	1.3538426882672
cela1_red_29_47112244	2	0	A	G	PC5	-0.125027349159641	0.0601217839594079	4.32460383690907	0.0375651576436346	0.0716563006101461	3.24466584728587	2136	0.999064546304958	0.418071161048689	721	1044	371	0.858860051969833	-0.00449820225063266	0.83529884568272	1.33283488668843
cela1_red_29_47112244	2	0	A	G	PC4	-0.0975952555971788	0.0606005104805257	2.59361104223602	0.107295464276214	0.13251572022116	2.26278311431862	2136	0.999064546304958	0.418071161048689	721	1044	371	0.858860051969833	-0.00449820225063266	0.83529884568272	1.14620399357939
cela1_red_29_47112244	2	0	A	G	PC11	0.00427367347192141	0.0237116549718507	0.0324847059711217	0.856967971790132	0.881726204901727	0.0221358759575184	2136	0.999064546304958	0.418071161048689	721	1044	371	0.858860051969833	-0.00449820225063266	0.83529884568272	1.4675139142207
cela1_red_29_47112244	2	0	A	G	PC2	-0.0201167458198389	0.0882107318486662	0.0520082938163142	0.819604828216213	0.846371377366347	0.0375391920901895	2136	0.999064546304958	0.418071161048689	721	1044	371	0.858860051969833	-0.00449820225063266	0.83529884568272	1.38543988084139
cela1_red_29_47112244	2	0	A	G	PC3	0.0297231865852799	0.0735613347718597	0.163264413921929	0.686168661701255	0.73147880577083	0.117758137087191	2136	0.999064546304958	0.418071161048689	721	1044	371	0.858860051969833	-0.00449820225063266	0.83529884568272	1.38643849130396
cela1_red_29_47151352	2	0	G	A	PC9	0.0414859262291218	0.041628233677248	0.993174622399481	0.318967704934946	0.357937233252608	0.845117569303778	2135	0.998596819457437	0.406791569086651	760	1013	362	0.445862813928539	0.0168895507339958	0.435327692197198	1.17519107219327
cela1_red_29_47151352	2	0	G	A	PC7	0.0629536910156642	0.0453357072222971	1.9282423026188	0.164950874160584	0.232701280021001	1.4242735284753	2135	0.998596819457437	0.406791569086651	760	1013	362	0.445862813928539	0.0168895507339958	0.435327692197198	1.3538426882672
cela1_red_29_47151352	2	0	G	A	PC1	0.0170023833377472	0.146174897320776	0.0135292590456809	0.9074026260953	0.920476697773276	0.00996668093677418	2135	0.998596819457437	0.406791569086651	760	1013	362	0.445862813928539	0.0168895507339958	0.435327692197198	1.35744879679672
cela1_red_29_47151352	2	0	G	A	PC11	-0.00879552588308543	0.0226357465087596	0.150985060880938	0.697595770712298	0.748394697653232	0.102884926281	2135	0.998596819457437	0.406791569086651	760	1013	362	0.445862813928539	0.0168895507339958	0.435327692197198	1.4675139142207
cela1_red_29_47151352	2	0	G	A	PC3	-0.0655592687724739	0.0696539762296787	0.885883015178487	0.346595415622633	0.424086528779279	0.638963084720266	2135	0.998596819457437	0.406791569086651	760	1013	362	0.445862813928539	0.0168895507339958	0.435327692197198	1.38643849130396
cela1_red_29_47151352	2	0	G	A	PC6	0.0798986226465334	0.0514930653207402	2.40758203539689	0.120748745595194	0.163215397245921	1.94417997087535	2135	0.998596819457437	0.406791569086651	760	1013	362	0.445862813928539	0.0168895507339958	0.435327692197198	1.23835348139756
cela1_red_29_47151352	2	0	G	A	PC10	-0.0215253556396647	0.029414391282125	0.535526468193033	0.464292639346734	0.521492778585739	0.410940010103601	2135	0.998596819457437	0.406791569086651	760	1013	362	0.445862813928539	0.0168895507339958	0.435327692197198	1.303174319916
cela1_red_29_47151352	2	0	G	A	PC5	0.0467988898071156	0.0569176157870507	0.676048263774161	0.410950820665497	0.476342251168468	0.507225816585486	2135	0.998596819457437	0.406791569086651	760	1013	362	0.445862813928539	0.0168895507339958	0.435327692197198	1.33283488668843
cela1_red_29_47151352	2	0	G	A	PC2	0.0873760150354582	0.0834067288055993	1.09744380344953	0.294827767733501	0.373457857437472	0.792126615254533	2135	0.998596819457437	0.406791569086651	760	1013	362	0.445862813928539	0.0168895507339958	0.435327692197198	1.38543988084139
cela1_red_29_47151352	2	0	G	A	PC4	-0.0305160142689073	0.0573780939761156	0.282854689678115	0.594836227415272	0.61935498625381	0.24677517375839	2135	0.998596819457437	0.406791569086651	760	1013	362	0.445862813928539	0.0168895507339958	0.435327692197198	1.14620399357939
cela1_red_29_47151352	2	0	G	A	PC8	0.00549361420211823	0.0422080388951887	0.0169404899242487	0.896443292233455	0.906328661942196	0.0138463703309665	2135	0.998596819457437	0.406791569086651	760	1013	362	0.445862813928539	0.0168895507339958	0.435327692197198	1.22346069903694
cela1_red_29_47179192	2	0	A	G	PC6	0.0785134037634663	0.0560156622585734	1.96457521807285	0.161024851208806	0.207835297617125	1.58644138978453	2138	1	0.291159962581852	1079	873	186	0.637199774410816	0.010771426186435	0.618967246767218	1.23835348139756
cela1_red_29_47179192	2	0	A	G	PC1	-0.214429859093372	0.158613126750851	1.8276467876378	0.176405748237152	0.245911338384137	1.34638359247925	2138	1	0.291159962581852	1079	873	186	0.637199774410816	0.010771426186435	0.618967246767218	1.35744879679672
cela1_red_29_47179192	2	0	A	G	PC10	-0.0457244201693108	0.0319288004619799	2.05083730287417	0.152122508446064	0.20966695520297	1.5737244599835	2138	1	0.291159962581852	1079	873	186	0.637199774410816	0.010771426186435	0.618967246767218	1.303174319916
cela1_red_29_47179192	2	0	A	G	PC5	-0.0184429947459929	0.0618859961014505	0.0888133217884484	0.765691226571193	0.796300891539567	0.0666349017987627	2138	1	0.291159962581852	1079	873	186	0.637199774410816	0.010771426186435	0.618967246767218	1.33283488668843
cela1_red_29_47179192	2	0	A	G	PC4	-0.0133203592343882	0.0623291527892143	0.0456719366139473	0.830773262779304	0.841781486388523	0.0398462550032842	2138	1	0.291159962581852	1079	873	186	0.637199774410816	0.010771426186435	0.618967246767218	1.14620399357939
cela1_red_29_47179192	2	0	A	G	PC7	0.0375365138515575	0.0492969913969403	0.579785088240936	0.44639657180676	0.512848186884456	0.428251445508053	2138	1	0.291159962581852	1079	873	186	0.637199774410816	0.010771426186435	0.618967246767218	1.3538426882672
cela1_red_29_47179192	2	0	A	G	PC3	-0.118795413732783	0.075669530881959	2.46466141276631	0.116432789874088	0.182432920290102	1.77769257577974	2138	1	0.291159962581852	1079	873	186	0.637199774410816	0.010771426186435	0.618967246767218	1.38643849130396
cela1_red_29_47179192	2	0	A	G	PC8	0.0127154398572845	0.0458675452243013	0.0768513994666931	0.781610531097124	0.802101155942133	0.0628147675909716	2138	1	0.291159962581852	1079	873	186	0.637199774410816	0.010771426186435	0.618967246767218	1.22346069903694
cela1_red_29_47179192	2	0	A	G	PC11	0.0283499458662882	0.0245322207438257	1.33545955629583	0.247836274550403	0.340110460206536	0.910014919350869	2138	1	0.291159962581852	1079	873	186	0.637199774410816	0.010771426186435	0.618967246767218	1.4675139142207
cela1_red_29_47179192	2	0	A	G	PC9	0.0398161827842954	0.0452398647476624	0.774598492072715	0.378798220645684	0.416868817727388	0.659125575747501	2138	1	0.291159962581852	1079	873	186	0.637199774410816	0.010771426186435	0.618967246767218	1.17519107219327
cela1_red_29_47179192	2	0	A	G	PC2	0.0261334629775694	0.0906480345684106	0.0831145658289438	0.773120192388614	0.806509433543501	0.0599914633455387	2138	1	0.291159962581852	1079	873	186	0.637199774410816	0.010771426186435	0.618967246767218	1.38543988084139
cela1_red_29_4720974	2	0	C	A	PC1	0.312368372379374	0.152500717933974	4.1955638316041	0.0405298733820598	0.0787374763560377	3.09077133627781	2138	1	0.386576239476146	798	1027	313	0.584226207827553	-0.0128310245423068	0.552796497058565	1.35744879679672
cela1_red_29_4720974	2	0	C	A	PC4	-0.00793283726295863	0.0602807270198939	0.0173180953792476	0.895302081878417	0.902171220503566	0.0151090865816705	2138	1	0.386576239476146	798	1027	313	0.584226207827553	-0.0128310245423068	0.552796497058565	1.14620399357939
cela1_red_29_4720974	2	0	C	A	PC10	-0.072789287083689	0.0308887307620878	5.55309118847548	0.0184480788342807	0.0389922836970749	4.26120366524214	2138	1	0.386576239476146	798	1027	313	0.584226207827553	-0.0128310245423068	0.552796497058565	1.303174319916
cela1_red_29_4720974	2	0	C	A	PC11	-0.0147932935813722	0.0237660895593713	0.387448776297008	0.533643490814526	0.6073736840121	0.264017105761315	2138	1	0.386576239476146	798	1027	313	0.584226207827553	-0.0128310245423068	0.552796497058565	1.4675139142207
cela1_red_29_4720974	2	0	C	A	PC9	-0.088084766644885	0.043586375353635	4.08413516949031	0.0432875983217371	0.0622916299761059	3.47529458496314	2138	1	0.386576239476146	798	1027	313	0.584226207827553	-0.0128310245423068	0.552796497058565	1.17519107219327
cela1_red_29_4720974	2	0	C	A	PC8	-0.0619711828763423	0.0442706690036072	1.9595096283193	0.161565772542131	0.205674882683031	1.60161223802428	2138	1	0.386576239476146	798	1027	313	0.584226207827553	-0.0128310245423068	0.552796497058565	1.22346069903694
cela1_red_29_4720974	2	0	C	A	PC7	-0.0634583621949779	0.047470063198537	1.78705573872982	0.181285303761233	0.250594252531149	1.31998773137897	2138	1	0.386576239476146	798	1027	313	0.584226207827553	-0.0128310245423068	0.552796497058565	1.3538426882672
cela1_red_29_4720974	2	0	C	A	PC2	0.201603060298611	0.0870231277326174	5.36691681433158	0.0205222218048664	0.0490453628289709	3.87379985847686	2138	1	0.386576239476146	798	1027	313	0.584226207827553	-0.0128310245423068	0.552796497058565	1.38543988084139
cela1_red_29_4720974	2	0	C	A	PC3	0.069817434542842	0.0728490979489435	0.918500540143213	0.337868989696918	0.415682531799942	0.662489209513619	2138	1	0.386576239476146	798	1027	313	0.584226207827553	-0.0128310245423068	0.552796497058565	1.38643849130396
cela1_red_29_4720974	2	0	C	A	PC6	0.0323684632373501	0.0540616062827357	0.358481106120434	0.549351002686408	0.590552635220626	0.289482051373463	2138	1	0.386576239476146	798	1027	313	0.584226207827553	-0.0128310245423068	0.552796497058565	1.23835348139756
cela1_red_29_4720974	2	0	C	A	PC5	0.0465722359355724	0.0595156920980543	0.612337985734709	0.43390887281201	0.497892711251938	0.459425238527578	2138	1	0.386576239476146	798	1027	313	0.584226207827553	-0.0128310245423068	0.552796497058565	1.33283488668843
cela1_red_29_47251918	2	0	G	A	PC9	0.0760198026443872	0.0434380109158542	3.06276457574169	0.0801052709374193	0.106447607859739	2.60618434585758	2137	0.999532273152479	0.403135236312588	745	1061	331	0.15040628880958	-0.0317017463591827	0.142410968002522	1.17519107219327
cela1_red_29_47251918	2	0	G	A	PC1	-0.0701829005756632	0.15157301741691	0.214397063906457	0.643342644578921	0.691059139573717	0.157941179374417	2137	0.999532273152479	0.403135236312588	745	1061	331	0.15040628880958	-0.0317017463591827	0.142410968002522	1.35744879679672
cela1_red_29_47251918	2	0	G	A	PC3	-0.0278462028687129	0.0724640406187449	0.147668162919533	0.70077377971092	0.744154153209184	0.106508989649191	2137	0.999532273152479	0.403135236312588	745	1061	331	0.15040628880958	-0.0317017463591827	0.142410968002522	1.38643849130396
cela1_red_29_47251918	2	0	G	A	PC6	0.0509843709226939	0.0539020766692117	0.894670536435454	0.344214767308771	0.395335611594411	0.722467817045068	2137	0.999532273152479	0.403135236312588	745	1061	331	0.15040628880958	-0.0317017463591827	0.142410968002522	1.23835348139756
cela1_red_29_47251918	2	0	G	A	PC10	-0.0337469749148822	0.0307489277876948	1.20450815367729	0.272422501832231	0.336351643188678	0.924287821874003	2137	0.999532273152479	0.403135236312588	745	1061	331	0.15040628880958	-0.0317017463591827	0.142410968002522	1.303174319916
cela1_red_29_47251918	2	0	G	A	PC2	0.193253374077232	0.0865688356240827	4.98346047326043	0.0255907458331976	0.0578831038518438	3.59702397929669	2137	0.999532273152479	0.403135236312588	745	1061	331	0.15040628880958	-0.0317017463591827	0.142410968002522	1.38543988084139
cela1_red_29_47251918	2	0	G	A	PC4	-0.142870138988434	0.059859288544824	5.69665387701654	0.01699728740244	0.0257903869141424	4.97001747413817	2137	0.999532273152479	0.403135236312588	745	1061	331	0.15040628880958	-0.0317017463591827	0.142410968002522	1.14620399357939
cela1_red_29_47251918	2	0	G	A	PC8	-0.0428979137744969	0.0440883161109863	0.946728214265802	0.330553502773863	0.379040446585618	0.773811708877145	2137	0.999532273152479	0.403135236312588	745	1061	331	0.15040628880958	-0.0317017463591827	0.142410968002522	1.22346069903694
cela1_red_29_47251918	2	0	G	A	PC7	0.0121630622130293	0.0473242097810517	0.0660570408193202	0.797166697136372	0.825178321510077	0.0487922573219105	2137	0.999532273152479	0.403135236312588	745	1061	331	0.15040628880958	-0.0317017463591827	0.142410968002522	1.3538426882672
cela1_red_29_47251918	2	0	G	A	PC5	0.0698535162466898	0.0591955110562943	1.39251215861127	0.237981313947016	0.306713599011271	1.0447746922885	2137	0.999532273152479	0.403135236312588	745	1061	331	0.15040628880958	-0.0317017463591827	0.142410968002522	1.33283488668843
cela1_red_29_47251918	2	0	G	A	PC11	-0.0147099742370976	0.0235865637019461	0.388950627885426	0.532851512560828	0.606678216391826	0.265040504295302	2137	0.999532273152479	0.403135236312588	745	1061	331	0.15040628880958	-0.0317017463591827	0.142410968002522	1.4675139142207
cela1_red_29_47269390	2	0	A	G	PC7	0.0340557788166874	0.0469784149032186	0.525514755513727	0.468498677634235	0.533265376924111	0.388165301676476	2138	1	0.400841908325538	759	1044	335	0.471254876820625	-0.0165956621185498	0.442647492809721	1.3538426882672
cela1_red_29_47269390	2	0	A	G	PC1	-0.139663838969936	0.150414979451229	0.862155838166941	0.353136098060228	0.425479981767421	0.635129546102542	2138	1	0.400841908325538	759	1044	335	0.471254876820625	-0.0165956621185498	0.442647492809721	1.35744879679672
cela1_red_29_47269390	2	0	A	G	PC9	0.0410588108336208	0.0431680274034734	0.904666120771028	0.341533626183001	0.380277869037756	0.769803432119883	2138	1	0.400841908325538	759	1044	335	0.471254876820625	-0.0165956621185498	0.442647492809721	1.17519107219327
cela1_red_29_47269390	2	0	A	G	PC2	0.153548275585184	0.0859814510810822	3.18918965297359	0.0741267485287747	0.129213113115037	2.3019329074292	2138	1	0.400841908325538	759	1044	335	0.471254876820625	-0.0165956621185498	0.442647492809721	1.38543988084139
cela1_red_29_47269390	2	0	A	G	PC4	-0.0808981987827156	0.0595767503757251	1.84384360929882	0.174501120095162	0.204681360664534	1.60865222912095	2138	1	0.400841908325538	759	1044	335	0.471254876820625	-0.0165956621185498	0.442647492809721	1.14620399357939
cela1_red_29_47269390	2	0	A	G	PC8	-0.0399198543017859	0.0437904758489373	0.831033567059609	0.36197383250838	0.409845698776849	0.679248273127012	2138	1	0.400841908325538	759	1044	335	0.471254876820625	-0.0165956621185498	0.442647492809721	1.22346069903694
cela1_red_29_47269390	2	0	A	G	PC6	0.0709986849314604	0.0534490858081222	1.76449343278917	0.184065030901177	0.232603391533221	1.42487057152521	2138	1	0.400841908325538	759	1044	335	0.471254876820625	-0.0165956621185498	0.442647492809721	1.23835348139756
cela1_red_29_47269390	2	0	A	G	PC3	-0.0676009816805895	0.0719338678907495	0.883159570074271	0.347337756584741	0.424799691524656	0.636998738576317	2138	1	0.400841908325538	759	1044	335	0.471254876820625	-0.0165956621185498	0.442647492809721	1.38643849130396
cela1_red_29_47269390	2	0	A	G	PC10	-0.0678480070371672	0.0305223133674824	4.94127809613221	0.0262226395713843	0.0515065541275798	3.79172457637956	2138	1	0.400841908325538	759	1044	335	0.471254876820625	-0.0165956621185498	0.442647492809721	1.303174319916
cela1_red_29_47269390	2	0	A	G	PC5	0.0356325449969489	0.0587267630234267	0.368147247247776	0.54401591316577	0.599193703562865	0.276213693777538	2138	1	0.400841908325538	759	1044	335	0.471254876820625	-0.0165956621185498	0.442647492809721	1.33283488668843
cela1_red_29_47269390	2	0	A	G	PC11	0.0159620341628259	0.0234075070667168	0.465014125685194	0.495289890875858	0.573493526823279	0.316872038608323	2138	1	0.400841908325538	759	1044	335	0.471254876820625	-0.0165956621185498	0.442647492809721	1.4675139142207
cela1_red_29_47310287	2	0	G	A	PC7	0.0728980434802917	0.047721783598742	2.33344952310853	0.126621008755747	0.189233503054645	1.72357508248994	2136	0.999064546304958	0.46184456928839	615	1069	452	0.793948084975797	-0.00679927168140052	0.753330611675403	1.3538426882672
cela1_red_29_47310287	2	0	G	A	PC2	0.013685603463904	0.0878933459100556	0.0242446494843418	0.876264030820494	0.894758025577085	0.0174996041471087	2136	0.999064546304958	0.46184456928839	615	1069	452	0.793948084975797	-0.00679927168140052	0.753330611675403	1.38543988084139
cela1_red_29_47310287	2	0	G	A	PC10	-0.017147462634933	0.0307914288354686	0.310127334100594	0.577602058568215	0.625670051676317	0.237978395799408	2136	0.999064546304958	0.46184456928839	615	1069	452	0.793948084975797	-0.00679927168140052	0.753330611675403	1.303174319916
cela1_red_29_47310287	2	0	G	A	PC1	-0.190169338627833	0.15391104791709	1.52665674895475	0.216614901402494	0.288919077886116	1.12465144361786	2136	0.999064546304958	0.46184456928839	615	1069	452	0.793948084975797	-0.00679927168140052	0.753330611675403	1.35744879679672
cela1_red_29_47310287	2	0	G	A	PC9	-0.0271646815615212	0.0439059248007373	0.382792110564417	0.536112721092455	0.568185757088685	0.325727551563175	2136	0.999064546304958	0.46184456928839	615	1069	452	0.793948084975797	-0.00679927168140052	0.753330611675403	1.17519107219327
cela1_red_29_47310287	2	0	G	A	PC3	0.120379578872125	0.0730949632021463	2.71225635694615	0.0995800532291562	0.161912153300642	1.95627600788496	2136	0.999064546304958	0.46184456928839	615	1069	452	0.793948084975797	-0.00679927168140052	0.753330611675403	1.38643849130396
cela1_red_29_47310287	2	0	G	A	PC8	-0.0879475112823284	0.0443047576372186	3.94045505694969	0.0471380246922072	0.0727105261085345	3.22074510448228	2136	0.999064546304958	0.46184456928839	615	1069	452	0.793948084975797	-0.00679927168140052	0.753330611675403	1.22346069903694
cela1_red_29_47310287	2	0	G	A	PC6	0.0830959332589071	0.0542034118506028	2.35020795096693	0.125266296137306	0.168319278959033	1.89784902798074	2136	0.999064546304958	0.46184456928839	615	1069	452	0.793948084975797	-0.00679927168140052	0.753330611675403	1.23835348139756
cela1_red_29_47310287	2	0	G	A	PC4	0.0284241171206748	0.060384168234089	0.221578588268451	0.63783973680448	0.66017165774758	0.193315142426349	2136	0.999064546304958	0.46184456928839	615	1069	452	0.793948084975797	-0.00679927168140052	0.753330611675403	1.14620399357939
cela1_red_29_47310287	2	0	G	A	PC11	0.00814253704522455	0.0234188476993363	0.120889461136796	0.728071792351315	0.774101587569489	0.0823770459450756	2136	0.999064546304958	0.46184456928839	615	1069	452	0.793948084975797	-0.00679927168140052	0.753330611675403	1.4675139142207
cela1_red_29_47310287	2	0	G	A	PC5	0.146432610289956	0.0597797311192519	6.00022717609628	0.014304036455679	0.0338581380947071	4.50185333233924	2136	0.999064546304958	0.46184456928839	615	1069	452	0.793948084975797	-0.00679927168140052	0.753330611675403	1.33283488668843
cela1_red_29_47372731	2	0	G	A	PC3	0.0757267386005601	0.0875024178727295	0.748959611966739	0.386805823800715	0.462348196569	0.540203995102831	2137	0.999532273152479	0.192091717360786	1396	661	80	0.889106138119985	0.0034565434635913	0.873223893637212	1.38643849130396
cela1_red_29_47372731	2	0	G	A	PC10	-0.0216410545417093	0.0363416306263763	0.354607583727951	0.551516405965845	0.601919445960481	0.272110628876426	2137	0.999532273152479	0.192091717360786	1396	661	80	0.889106138119985	0.0034565434635913	0.873223893637212	1.303174319916
cela1_red_29_47372731	2	0	G	A	PC4	-0.00413554843048151	0.0713865022811622	0.00335609322016639	0.953802954501049	0.956846679805743	0.00292800691584218	2137	0.999532273152479	0.192091717360786	1396	661	80	0.889106138119985	0.0034565434635913	0.873223893637212	1.14620399357939
cela1_red_29_47372731	2	0	G	A	PC7	-0.00108878039292232	0.0567467429357655	0.000368127874692091	0.984692200405745	0.98684364359563	0.000271913330760211	2137	0.999532273152479	0.192091717360786	1396	661	80	0.889106138119985	0.0034565434635913	0.873223893637212	1.3538426882672
cela1_red_29_47372731	2	0	G	A	PC2	-0.120333603493125	0.105500115515034	1.30097207341763	0.254035739546011	0.332526968245477	0.939031777133149	2137	0.999532273152479	0.192091717360786	1396	661	80	0.889106138119985	0.0034565434635913	0.873223893637212	1.38543988084139
cela1_red_29_47372731	2	0	G	A	PC1	0.115616984095251	0.185980419479712	0.386463806437924	0.534164056665026	0.593637978961805	0.284698625355073	2137	0.999532273152479	0.192091717360786	1396	661	80	0.889106138119985	0.0034565434635913	0.873223893637212	1.35744879679672
cela1_red_29_47372731	2	0	G	A	PC8	-0.0360462338806134	0.0525346871774129	0.470790283893046	0.492623825519672	0.535044356143794	0.384802130762053	2137	0.999532273152479	0.192091717360786	1396	661	80	0.889106138119985	0.0034565434635913	0.873223893637212	1.22346069903694
cela1_red_29_47372731	2	0	G	A	PC9	-0.0183453258075117	0.0521201490847905	0.123890943283956	0.724852171888352	0.745417613744905	0.10542195751431	2137	0.999532273152479	0.192091717360786	1396	661	80	0.889106138119985	0.0034565434635913	0.873223893637212	1.17519107219327
cela1_red_29_47372731	2	0	G	A	PC6	-0.00960356530476389	0.0643235516954262	0.0222907640581553	0.881316191084958	0.893271874955358	0.0180003241344296	2137	0.999532273152479	0.192091717360786	1396	661	80	0.889106138119985	0.0034565434635913	0.873223893637212	1.23835348139756
cela1_red_29_47372731	2	0	G	A	PC11	0.0431151158753042	0.0278094245939742	2.40367147370773	0.121050852070903	0.200610989985799	1.63792073820585	2137	0.999532273152479	0.192091717360786	1396	661	80	0.889106138119985	0.0034565434635913	0.873223893637212	1.4675139142207
cela1_red_29_47372731	2	0	G	A	PC5	0.0783165487123254	0.0719003029517347	1.18643961836589	0.276048905621921	0.345433279097059	0.890162487653464	2137	0.999532273152479	0.192091717360786	1396	661	80	0.889106138119985	0.0034565434635913	0.873223893637212	1.33283488668843
cela1_red_29_47461348	2	0	A	G	PC4	-0.0544215861338144	0.0643800017450695	0.714562831485607	0.397933211269415	0.429780406626194	0.623416804939017	2133	0.997661365762395	0.310360993905298	1026	890	217	0.244801923528387	0.0252792662163356	0.244275168933308	1.14620399357939
cela1_red_29_47461348	2	0	A	G	PC1	0.102767599369136	0.166906887926213	0.379108833694787	0.538080559722545	0.597173260800513	0.279280393182712	2133	0.997661365762395	0.310360993905298	1026	890	217	0.244801923528387	0.0252792662163356	0.244275168933308	1.35744879679672
cela1_red_29_47461348	2	0	A	G	PC6	-0.0400914965192171	0.0581358997760392	0.475571410331564	0.490435163373212	0.535451502383689	0.384035267373619	2133	0.997661365762395	0.310360993905298	1026	890	217	0.244801923528387	0.0252792662163356	0.244275168933308	1.23835348139756
cela1_red_29_47461348	2	0	A	G	PC7	0.0154126552844429	0.0510669729294316	0.0910908385504951	0.762794933919893	0.795334335849947	0.0672831779791813	2133	0.997661365762395	0.310360993905298	1026	890	217	0.244801923528387	0.0252792662163356	0.244275168933308	1.3538426882672
cela1_red_29_47461348	2	0	A	G	PC3	0.0877862364615503	0.0786994801961991	1.24425425118859	0.264652728357798	0.343467345623437	0.897446413232772	2133	0.997661365762395	0.310360993905298	1026	890	217	0.244801923528387	0.0252792662163356	0.244275168933308	1.38643849130396
cela1_red_29_47461348	2	0	A	G	PC5	0.087800951468111	0.0647200767055229	1.84043463576856	0.174900013825332	0.239957744870848	1.38084218394172	2133	0.997661365762395	0.310360993905298	1026	890	217	0.244801923528387	0.0252792662163356	0.244275168933308	1.33283488668843
cela1_red_29_47461348	2	0	A	G	PC8	-0.0504720351061768	0.0474162879894895	1.13304335724602	0.287127115096663	0.335879159264223	0.926097060688509	2133	0.997661365762395	0.310360993905298	1026	890	217	0.244801923528387	0.0252792662163356	0.244275168933308	1.22346069903694
cela1_red_29_47461348	2	0	A	G	PC2	0.0700525761983293	0.094735463334795	0.546793137499229	0.45963098498517	0.529854214796909	0.394671140235372	2133	0.997661365762395	0.310360993905298	1026	890	217	0.244801923528387	0.0252792662163356	0.244275168933308	1.38543988084139
cela1_red_29_47461348	2	0	A	G	PC10	-0.0425322787479921	0.0328460363675137	1.67676177244445	0.195355293035412	0.256661617639286	1.28667496498284	2133	0.997661365762395	0.310360993905298	1026	890	217	0.244801923528387	0.0252792662163356	0.244275168933308	1.303174319916
cela1_red_29_47461348	2	0	A	G	PC11	0.0115989623667322	0.0251658391017275	0.212429803554	0.644869578436255	0.703599037929317	0.144754882046081	2133	0.997661365762395	0.310360993905298	1026	890	217	0.244801923528387	0.0252792662163356	0.244275168933308	1.4675139142207
cela1_red_29_47461348	2	0	A	G	PC9	-0.00588295123210882	0.0469426644643239	0.0157056177591599	0.900268591548466	0.907966306407161	0.0133643099669301	2133	0.997661365762395	0.310360993905298	1026	890	217	0.244801923528387	0.0252792662163356	0.244275168933308	1.17519107219327
cela1_red_29_4752598	2	0	G	A	PC6	0.083631466063	0.0542569509852181	2.37590269939874	0.123220352495988	0.166011281733709	1.91859815076176	2138	1	0.376987839101964	827	1010	301	0.817982731732608	-0.00567999761548149	0.792781952194565	1.23835348139756
cela1_red_29_4752598	2	0	G	A	PC11	0.051345205023809	0.0238749317791105	4.62504013851073	0.0315085240716987	0.075851815273776	3.15161586796047	2138	1	0.376987839101964	827	1010	301	0.817982731732608	-0.00567999761548149	0.792781952194565	1.4675139142207
cela1_red_29_4752598	2	0	G	A	PC3	0.0010197952677913	0.0732106463930592	0.000194033850454467	0.988886143933134	0.990561165331003	0.000139951286459147	2138	1	0.376987839101964	827	1010	301	0.817982731732608	-0.00567999761548149	0.792781952194565	1.38643849130396
cela1_red_29_4752598	2	0	G	A	PC7	0.0276553507266715	0.0479651764263293	0.332434622651446	0.564228998609754	0.620226799639388	0.245548929378888	2138	1	0.376987839101964	827	1010	301	0.817982731732608	-0.00567999761548149	0.792781952194565	1.3538426882672
cela1_red_29_4752598	2	0	G	A	PC4	-0.0719231498548974	0.0606463189266703	1.40646363270359	0.235644338541192	0.26797912530835	1.22706223375776	2138	1	0.376987839101964	827	1010	301	0.817982731732608	-0.00567999761548149	0.792781952194565	1.14620399357939
cela1_red_29_4752598	2	0	G	A	PC2	0.0124723261249727	0.0875299086237818	0.0203040169005364	0.886691268164675	0.903644290608031	0.0146552854305057	2138	1	0.376987839101964	827	1010	301	0.817982731732608	-0.00567999761548149	0.792781952194565	1.38543988084139
cela1_red_29_4752598	2	0	G	A	PC10	0.03627645610541	0.0311433168754446	1.35681294392923	0.244090590773922	0.307551845531299	1.04115997621614	2138	1	0.376987839101964	827	1010	301	0.817982731732608	-0.00567999761548149	0.792781952194565	1.303174319916
cela1_red_29_4752598	2	0	G	A	PC8	0.0470638902564917	0.0445457431381292	1.11625451471734	0.290726385596525	0.339485140999831	0.912374639901399	2138	1	0.376987839101964	827	1010	301	0.817982731732608	-0.00567999761548149	0.792781952194565	1.22346069903694
cela1_red_29_4752598	2	0	G	A	PC1	-0.070751661968083	0.15261191544999	0.21492968658734	0.642930701432002	0.690695433949061	0.158333549740165	2138	1	0.376987839101964	827	1010	301	0.817982731732608	-0.00567999761548149	0.792781952194565	1.35744879679672
cela1_red_29_4752598	2	0	G	A	PC5	0.0240959611616711	0.0596189619058458	0.16335020713224	0.686090607111785	0.726276017326324	0.122558471993557	2138	1	0.376987839101964	827	1010	301	0.817982731732608	-0.00567999761548149	0.792781952194565	1.33283488668843
cela1_red_29_4752598	2	0	G	A	PC9	0.0266954816130533	0.043971929772842	0.36857380773986	0.543782693213182	0.575461876966746	0.313628835736461	2138	1	0.376987839101964	827	1010	301	0.817982731732608	-0.00567999761548149	0.792781952194565	1.17519107219327
cela1_red_29_47613798	2	0	G	A	PC6	0.0760035300334592	0.070470115991047	1.16320846770043	0.280801124986466	0.332453140001066	0.939318607468745	2138	1	0.181244153414406	1424	653	61	0.190062429225804	-0.0290987828362403	0.172360488230711	1.23835348139756
cela1_red_29_47613798	2	0	G	A	PC4	-0.102303613179463	0.0787084994805734	1.68942407598369	0.193676906025751	0.224726702068694	1.47392967172267	2138	1	0.181244153414406	1424	653	61	0.190062429225804	-0.0290987828362403	0.172360488230711	1.14620399357939
cela1_red_29_47613798	2	0	G	A	PC2	0.132191376113585	0.113731916542033	1.35095701842493	0.245110879231957	0.323408925798403	0.975110531396342	2138	1	0.181244153414406	1424	653	61	0.190062429225804	-0.0290987828362403	0.172360488230711	1.38543988084139
cela1_red_29_47613798	2	0	G	A	PC8	-0.0265537003376092	0.0578512456875518	0.210680659895568	0.646234432126608	0.678163429305282	0.172200594642237	2138	1	0.181244153414406	1424	653	61	0.190062429225804	-0.0290987828362403	0.172360488230711	1.22346069903694
cela1_red_29_47613798	2	0	G	A	PC10	0.0205954316201014	0.0404740845553638	0.258933192861352	0.610854014550219	0.655776912376427	0.198694210670175	2138	1	0.181244153414406	1424	653	61	0.190062429225804	-0.0290987828362403	0.172360488230711	1.303174319916
cela1_red_29_47613798	2	0	G	A	PC7	0.0388386411663066	0.0622666291832605	0.389060680897068	0.532793561346955	0.591907557538256	0.287375102195243	2138	1	0.181244153414406	1424	653	61	0.190062429225804	-0.0290987828362403	0.172360488230711	1.3538426882672
cela1_red_29_47613798	2	0	G	A	PC3	-0.19969273347387	0.0950446643891695	4.41437314047877	0.0356373703084834	0.0743640270240045	3.18396608877111	2138	1	0.181244153414406	1424	653	61	0.190062429225804	-0.0290987828362403	0.172360488230711	1.38643849130396
cela1_red_29_47613798	2	0	G	A	PC5	0.0161807240475983	0.0774775856005035	0.0436157902455765	0.834570070341605	0.856447661102938	0.0327240760886329	2138	1	0.181244153414406	1424	653	61	0.190062429225804	-0.0290987828362403	0.172360488230711	1.33283488668843
cela1_red_29_47613798	2	0	G	A	PC9	0.131516811925479	0.0569740555983983	5.32854055188816	0.020978945330924	0.0332241611862489	4.53419080349499	2138	1	0.181244153414406	1424	653	61	0.190062429225804	-0.0290987828362403	0.172360488230711	1.17519107219327
cela1_red_29_47613798	2	0	G	A	PC11	-0.00873373086685124	0.0311417047881951	0.0786529186096381	0.779131301600515	0.816920045070638	0.0535960292079448	2138	1	0.181244153414406	1424	653	61	0.190062429225804	-0.0290987828362403	0.172360488230711	1.4675139142207
cela1_red_29_47613798	2	0	G	A	PC1	-0.0283795286865335	0.198590839180151	0.0204217020337381	0.886365588225826	0.902380527102628	0.0150441785221872	2138	1	0.181244153414406	1424	653	61	0.190062429225804	-0.0290987828362403	0.172360488230711	1.35744879679672
cela1_red_29_4764305	2	0	G	A	PC6	-0.0787655974632238	0.0544519281855327	2.09240918176685	0.148032465272518	0.193644427710644	1.68967036730533	2138	1	0.296538821328344	1062	884	192	0.678485683091507	0.00895613799583865	0.6791404453113	1.23835348139756
cela1_red_29_4764305	2	0	G	A	PC4	0.0919331611857595	0.0609045571052634	2.27847783974171	0.131180563772783	0.158566206767349	1.98784671184614	2138	1	0.296538821328344	1062	884	192	0.678485683091507	0.00895613799583865	0.6791404453113	1.14620399357939
cela1_red_29_4764305	2	0	G	A	PC2	0.05835238249582	0.0883057224529222	0.436656057799472	0.508740865369577	0.574521805701126	0.315175031293517	2138	1	0.296538821328344	1062	884	192	0.678485683091507	0.00895613799583865	0.6791404453113	1.38543988084139
cela1_red_29_4764305	2	0	G	A	PC10	-0.0528083093496889	0.0312098192218839	2.8630044397568	0.0906380610800739	0.138284412851171	2.19694663714778	2138	1	0.296538821328344	1062	884	192	0.678485683091507	0.00895613799583865	0.6791404453113	1.303174319916
cela1_red_29_4764305	2	0	G	A	PC3	0.126589168370654	0.073618080689491	2.95681472381536	0.0855162540230572	0.144189475573944	2.1326692401871	2138	1	0.296538821328344	1062	884	192	0.678485683091507	0.00895613799583865	0.6791404453113	1.38643849130396
cela1_red_29_4764305	2	0	G	A	PC8	-0.0443225351255221	0.0447168758123191	0.982440547944853	0.321597016055924	0.37019753846326	0.803001313175152	2138	1	0.296538821328344	1062	884	192	0.678485683091507	0.00895613799583865	0.6791404453113	1.22346069903694
cela1_red_29_4764305	2	0	G	A	PC11	-0.0253856207381186	0.0239302292885997	1.12533507423533	0.288772567828404	0.381199215347851	0.766830939952566	2138	1	0.296538821328344	1062	884	192	0.678485683091507	0.00895613799583865	0.6791404453113	1.4675139142207
cela1_red_29_4764305	2	0	G	A	PC7	0.0516039667311225	0.0482436076175234	1.14415962954571	0.284775089576809	0.357936521609674	0.845120071527763	2138	1	0.296538821328344	1062	884	192	0.678485683091507	0.00895613799583865	0.6791404453113	1.3538426882672
cela1_red_29_4764305	2	0	G	A	PC9	-0.0794116665835244	0.0441948880781739	3.2286765854619	0.0723591417348705	0.0974149647234705	2.74736309852676	2138	1	0.296538821328344	1062	884	192	0.678485683091507	0.00895613799583865	0.6791404453113	1.17519107219327
cela1_red_29_4764305	2	0	G	A	PC5	0.0233263817292603	0.0600560918132726	0.150862264823306	0.697712705349994	0.736542295837179	0.113189012630169	2138	1	0.296538821328344	1062	884	192	0.678485683091507	0.00895613799583865	0.6791404453113	1.33283488668843
cela1_red_29_4764305	2	0	G	A	PC1	0.351907014223793	0.154106006199683	5.21454855472997	0.0223986616149792	0.0500007710439547	3.84143296383271	2138	1	0.296538821328344	1062	884	192	0.678485683091507	0.00895613799583865	0.6791404453113	1.35744879679672
cela1_red_29_4764887	2	0	G	A	PC2	0.00905909950606557	0.12429625705064	0.00531194975310223	0.941899123380783	0.950626291818382	0.0038341250505047	2138	1	0.12067352666043	1660	440	38	0.15456169097162	0.0302655451096817	0.172374422241467	1.38543988084139
cela1_red_29_4764887	2	0	G	A	PC6	0.154649787536348	0.0777901728401708	3.95229344890222	0.0468075330791952	0.0740188323237223	3.19157131487353	2138	1	0.12067352666043	1660	440	38	0.15456169097162	0.0302655451096817	0.172374422241467	1.23835348139756
cela1_red_29_4764887	2	0	G	A	PC3	0.0678953740415036	0.104282300266651	0.423895851041639	0.514999463991038	0.580303387780028	0.305744433453346	2138	1	0.12067352666043	1660	440	38	0.15456169097162	0.0302655451096817	0.172374422241467	1.38643849130396
cela1_red_29_4764887	2	0	G	A	PC10	0.0542671577724603	0.0446329142964636	1.47830369487293	0.224040113676694	0.286841565610273	1.13438676029791	2138	1	0.12067352666043	1660	440	38	0.15456169097162	0.0302655451096817	0.172374422241467	1.303174319916
cela1_red_29_4764887	2	0	G	A	PC4	-0.142427179475072	0.0862940987430707	2.72410317998916	0.0988436274173957	0.123162957230597	2.37663033390964	2138	1	0.12067352666043	1660	440	38	0.15456169097162	0.0302655451096817	0.172374422241467	1.14620399357939
cela1_red_29_4764887	2	0	G	A	PC7	-0.103703425520007	0.0681061773433608	2.31853253488388	0.127840579761942	0.190653971394259	1.71255682434671	2138	1	0.12067352666043	1660	440	38	0.15456169097162	0.0302655451096817	0.172374422241467	1.3538426882672
cela1_red_29_4764887	2	0	G	A	PC1	0.149235193712066	0.216753309748845	0.474035680224326	0.491136402120924	0.554560259143696	0.34921072628518	2138	1	0.12067352666043	1660	440	38	0.15456169097162	0.0302655451096817	0.172374422241467	1.35744879679672
cela1_red_29_4764887	2	0	G	A	PC8	-0.0301188901084861	0.0636808897219737	0.223696754272891	0.636237498873041	0.668944421263	0.182839346166964	2138	1	0.12067352666043	1660	440	38	0.15456169097162	0.0302655451096817	0.172374422241467	1.22346069903694
cela1_red_29_4764887	2	0	G	A	PC5	-0.0275821147091159	0.0850826746091225	0.1050927734027	0.745801644918459	0.778863234643358	0.0788490565878078	2138	1	0.12067352666043	1660	440	38	0.15456169097162	0.0302655451096817	0.172374422241467	1.33283488668843
cela1_red_29_4764887	2	0	G	A	PC9	0.0565307928975113	0.062496665644179	0.818194318181923	0.365708634214984	0.404055950092343	0.696222373996525	2138	1	0.12067352666043	1660	440	38	0.15456169097162	0.0302655451096817	0.172374422241467	1.17519107219327
cela1_red_29_4764887	2	0	G	A	PC11	0.0118183029758717	0.0345774127019461	0.116822165345957	0.732506996615712	0.777832750830419	0.079605490764967	2138	1	0.12067352666043	1660	440	38	0.15456169097162	0.0302655451096817	0.172374422241467	1.4675139142207
cela1_red_29_47659379	2	0	G	A	PC6	-0.00225604975017467	0.0599941924084188	0.00141409609074295	0.970003044676237	0.973042813749734	0.00114191635262902	2136	0.999064546304958	0.255383895131086	1183	815	138	0.909487973030724	-0.00322982096666418	0.881258513984937	1.23835348139756
cela1_red_29_47659379	2	0	G	A	PC10	-0.0187526629661702	0.0339829391956057	0.304511725178892	0.581067701828511	0.628816404514684	0.233669218710909	2136	0.999064546304958	0.255383895131086	1183	815	138	0.909487973030724	-0.00322982096666418	0.881258513984937	1.303174319916
cela1_red_29_47659379	2	0	G	A	PC5	0.135504407655155	0.0665782310855668	4.14230754320039	0.0418241189387707	0.0779137168665908	3.10789249634094	2136	0.999064546304958	0.255383895131086	1183	815	138	0.909487973030724	-0.00322982096666418	0.881258513984937	1.33283488668843
cela1_red_29_47659379	2	0	G	A	PC3	0.0605906183033394	0.0812668022556843	0.555884323065245	0.455923280828795	0.526602090462751	0.400944092761325	2136	0.999064546304958	0.255383895131086	1183	815	138	0.909487973030724	-0.00322982096666418	0.881258513984937	1.38643849130396
cela1_red_29_47659379	2	0	G	A	PC4	0.0617775678931345	0.0666989746604142	0.857873589613708	0.354334437316059	0.386968185951222	0.748447566418539	2136	0.999064546304958	0.255383895131086	1183	815	138	0.909487973030724	-0.00322982096666418	0.881258513984937	1.14620399357939
cela1_red_29_47659379	2	0	G	A	PC7	0.000569305393106535	0.0529020003907687	0.000115810092142786	0.991413723247839	0.992620567382906	8.55417643027735e-05	2136	0.999064546304958	0.255383895131086	1183	815	138	0.909487973030724	-0.00322982096666418	0.881258513984937	1.3538426882672
cela1_red_29_47659379	2	0	G	A	PC2	-0.0759878606556932	0.097890943243857	0.602564315659432	0.437601292755698	0.50958150929375	0.434926353710483	2136	0.999064546304958	0.255383895131086	1183	815	138	0.909487973030724	-0.00322982096666418	0.881258513984937	1.38543988084139
cela1_red_29_47659379	2	0	G	A	PC9	-0.0243124936380614	0.0486211297245686	0.250039671071026	0.617047145219897	0.644608709298843	0.212765121338417	2136	0.999064546304958	0.255383895131086	1183	815	138	0.909487973030724	-0.00322982096666418	0.881258513984937	1.17519107219327
cela1_red_29_47659379	2	0	G	A	PC11	0.0571315928057887	0.0259236635004047	4.85690840555103	0.0275356357425628	0.0688755596231237	3.30961659612625	2136	0.999064546304958	0.255383895131086	1183	815	138	0.909487973030724	-0.00322982096666418	0.881258513984937	1.4675139142207
cela1_red_29_47659379	2	0	G	A	PC8	-0.0402459224187668	0.0490282114221395	0.673832061013755	0.411718757964219	0.45800770960011	0.55075905711084	2136	0.999064546304958	0.255383895131086	1183	815	138	0.909487973030724	-0.00322982096666418	0.881258513984937	1.22346069903694
cela1_red_29_47659379	2	0	G	A	PC1	0.111566861594321	0.172073353711599	0.420381104080744	0.516746941987277	0.577873739213128	0.30968468576697	2136	0.999064546304958	0.255383895131086	1183	815	138	0.909487973030724	-0.00322982096666418	0.881258513984937	1.35744879679672
cela1_red_29_47733899	2	0	C	A	PC11	0.0387103709362286	0.116179467718901	0.111018639527092	0.738987396250358	0.783280166324456	0.0756508258295097	2138	1	0.0123947614593078	2086	51	1	0.278395503560002	0.0256591263476291	0.337850030334084	1.4675139142207
cela1_red_29_47733899	2	0	C	A	PC6	0.245530527945456	0.245066429800851	1.00379111566865	0.316394904438118	0.367947266142651	0.810585289860699	2138	1	0.0123947614593078	2086	51	1	0.278395503560002	0.0256591263476291	0.337850030334084	1.23835348139756
cela1_red_29_47733899	2	0	C	A	PC10	-0.0767965538059939	0.145089665231539	0.280162823938665	0.596594516027056	0.642888019849813	0.214984917717474	2138	1	0.0123947614593078	2086	51	1	0.278395503560002	0.0256591263476291	0.337850030334084	1.303174319916
cela1_red_29_47733899	2	0	C	A	PC5	0.0593575841600885	0.262334746101454	0.0511965623691992	0.820994094578187	0.844618589411889	0.0384117814445889	2138	1	0.0123947614593078	2086	51	1	0.278395503560002	0.0256591263476291	0.337850030334084	1.33283488668843
cela1_red_29_47733899	2	0	C	A	PC2	-0.361240215302208	0.38459097493618	0.882254755039991	0.34758486307375	0.424870202167156	0.636804791922252	2138	1	0.0123947614593078	2086	51	1	0.278395503560002	0.0256591263476291	0.337850030334084	1.38543988084139
cela1_red_29_47733899	2	0	C	A	PC9	0.129575897282989	0.196448847284899	0.435060325245026	0.509516312882226	0.5428931428731	0.370203906019356	2138	1	0.0123947614593078	2086	51	1	0.278395503560002	0.0256591263476291	0.337850030334084	1.17519107219327
cela1_red_29_47733899	2	0	C	A	PC7	0.0850380814069575	0.216926471526115	0.153674497661959	0.695048320521949	0.736183052172397	0.11350986269952	2138	1	0.0123947614593078	2086	51	1	0.278395503560002	0.0256591263476291	0.337850030334084	1.3538426882672
cela1_red_29_47733899	2	0	C	A	PC8	0.126482359764721	0.202211443447851	0.391244693766431	0.531645862525937	0.571736726355685	0.319785256751119	2138	1	0.0123947614593078	2086	51	1	0.278395503560002	0.0256591263476291	0.337850030334084	1.22346069903694
cela1_red_29_47733899	2	0	C	A	PC1	1.6075035769506	0.658542700007569	5.95848727340693	0.0146466026501144	0.0361614510820717	4.38947479084857	2138	1	0.0123947614593078	2086	51	1	0.278395503560002	0.0256591263476291	0.337850030334084	1.35744879679672
cela1_red_29_47733899	2	0	C	A	PC3	0.416325777259542	0.327491915178181	1.61608960598417	0.203637899405679	0.280298702860277	1.16564104078229	2138	1	0.0123947614593078	2086	51	1	0.278395503560002	0.0256591263476291	0.337850030334084	1.38643849130396
cela1_red_29_47733899	2	0	C	A	PC4	0.228953529437691	0.273117176667143	0.702743208209302	0.401863468927676	0.433621174873233	0.613104833123778	2138	1	0.0123947614593078	2086	51	1	0.278395503560002	0.0256591263476291	0.337850030334084	1.14620399357939
cela1_red_29_4773718	2	0	A	G	PC1	0.107899105957154	0.19379308185913	0.309998186899908	0.577681297933522	0.63273640546245	0.228368235790135	2135	0.998596819457437	0.160187353629977	1509	568	58	0.629100372073609	0.0111968897890758	0.607152768028787	1.35744879679672
cela1_red_29_4773718	2	0	A	G	PC10	0.0544360634571857	0.0390424900803063	1.94400960374777	0.163233838155155	0.221945217670049	1.49174947206839	2135	0.998596819457437	0.160187353629977	1509	568	58	0.629100372073609	0.0111968897890758	0.607152768028787	1.303174319916
cela1_red_29_4773718	2	0	A	G	PC4	-0.115132196258178	0.0760260913047576	2.29333898038038	0.129930141963529	0.157214940945582	2.00081224042737	2135	0.998596819457437	0.160187353629977	1509	568	58	0.629100372073609	0.0111968897890758	0.607152768028787	1.14620399357939
cela1_red_29_4773718	2	0	A	G	PC6	0.110289747299637	0.0683063923080211	2.60703935442945	0.106390219503209	0.146794684162179	2.10524651772872	2135	0.998596819457437	0.160187353629977	1509	568	58	0.629100372073609	0.0111968897890758	0.607152768028787	1.23835348139756
cela1_red_29_4773718	2	0	A	G	PC7	-0.0517735981945993	0.0600770848384315	0.742675326688204	0.38880522108302	0.458903232955832	0.548568406894279	2135	0.998596819457437	0.160187353629977	1509	568	58	0.629100372073609	0.0111968897890758	0.607152768028787	1.3538426882672
cela1_red_29_4773718	2	0	A	G	PC5	-0.0539232779145831	0.0754523641144067	0.510748223957443	0.474815134937824	0.535893253046972	0.383204423187371	2135	0.998596819457437	0.160187353629977	1509	568	58	0.629100372073609	0.0111968897890758	0.607152768028787	1.33283488668843
cela1_red_29_4773718	2	0	A	G	PC11	0.0107035975482788	0.0300749307065213	0.126663146409127	0.721917206151208	0.768919921068608	0.0863113767997147	2135	0.998596819457437	0.160187353629977	1509	568	58	0.629100372073609	0.0111968897890758	0.607152768028787	1.4675139142207
cela1_red_29_4773718	2	0	A	G	PC9	0.0594003322294478	0.0551607926965964	1.1596228135629	0.281543779308321	0.320537371493173	0.986752572412482	2135	0.998596819457437	0.160187353629977	1509	568	58	0.629100372073609	0.0111968897890758	0.607152768028787	1.17519107219327
cela1_red_29_4773718	2	0	A	G	PC3	-0.00470403436718263	0.092235392518322	0.00260103245588894	0.959325266997622	0.965451685264979	0.00187605326323755	2135	0.998596819457437	0.160187353629977	1509	568	58	0.629100372073609	0.0111968897890758	0.607152768028787	1.38643849130396
cela1_red_29_4773718	2	0	A	G	PC2	-0.0479735573111196	0.110475246706285	0.188570558065057	0.664109001872123	0.712180453107841	0.136108798853499	2135	0.998596819457437	0.160187353629977	1509	568	58	0.629100372073609	0.0111968897890758	0.607152768028787	1.38543988084139
cela1_red_29_4773718	2	0	A	G	PC8	-0.0144248198567454	0.0559616411001432	0.0664415740477758	0.796590106092132	0.815732648083022	0.0543062593674451	2135	0.998596819457437	0.160187353629977	1509	568	58	0.629100372073609	0.0111968897890758	0.607152768028787	1.22346069903694
cela1_red_29_47758215	2	0	G	A	PC5	0.0593575841600885	0.262334746101454	0.0511965623691992	0.820994094578187	0.844618589411889	0.0384117814445889	2138	1	0.0123947614593078	2086	51	1	0.278395503560002	0.0256591263476291	0.337850030334084	1.33283488668843
cela1_red_29_47758215	2	0	G	A	PC6	0.245530527945456	0.245066429800851	1.00379111566865	0.316394904438118	0.367947266142651	0.810585289860699	2138	1	0.0123947614593078	2086	51	1	0.278395503560002	0.0256591263476291	0.337850030334084	1.23835348139756
cela1_red_29_47758215	2	0	G	A	PC1	1.6075035769506	0.658542700007569	5.95848727340693	0.0146466026501144	0.0361614510820717	4.38947479084857	2138	1	0.0123947614593078	2086	51	1	0.278395503560002	0.0256591263476291	0.337850030334084	1.35744879679672
cela1_red_29_47758215	2	0	G	A	PC2	-0.361240215302208	0.38459097493618	0.882254755039991	0.34758486307375	0.424870202167156	0.636804791922252	2138	1	0.0123947614593078	2086	51	1	0.278395503560002	0.0256591263476291	0.337850030334084	1.38543988084139
cela1_red_29_47758215	2	0	G	A	PC11	0.0387103709362286	0.116179467718901	0.111018639527092	0.738987396250358	0.783280166324456	0.0756508258295097	2138	1	0.0123947614593078	2086	51	1	0.278395503560002	0.0256591263476291	0.337850030334084	1.4675139142207
cela1_red_29_47758215	2	0	G	A	PC4	0.228953529437691	0.273117176667143	0.702743208209302	0.401863468927676	0.433621174873233	0.613104833123778	2138	1	0.0123947614593078	2086	51	1	0.278395503560002	0.0256591263476291	0.337850030334084	1.14620399357939
cela1_red_29_47758215	2	0	G	A	PC7	0.0850380814069575	0.216926471526115	0.153674497661959	0.695048320521949	0.736183052172397	0.11350986269952	2138	1	0.0123947614593078	2086	51	1	0.278395503560002	0.0256591263476291	0.337850030334084	1.3538426882672
cela1_red_29_47758215	2	0	G	A	PC8	0.126482359764721	0.202211443447851	0.391244693766431	0.531645862525937	0.571736726355685	0.319785256751119	2138	1	0.0123947614593078	2086	51	1	0.278395503560002	0.0256591263476291	0.337850030334084	1.22346069903694
cela1_red_29_47758215	2	0	G	A	PC3	0.416325777259542	0.327491915178181	1.61608960598417	0.203637899405679	0.280298702860277	1.16564104078229	2138	1	0.0123947614593078	2086	51	1	0.278395503560002	0.0256591263476291	0.337850030334084	1.38643849130396
cela1_red_29_47758215	2	0	G	A	PC9	0.129575897282989	0.196448847284899	0.435060325245026	0.509516312882226	0.5428931428731	0.370203906019356	2138	1	0.0123947614593078	2086	51	1	0.278395503560002	0.0256591263476291	0.337850030334084	1.17519107219327
cela1_red_29_47758215	2	0	G	A	PC10	-0.0767965538059939	0.145089665231539	0.280162823938665	0.596594516027056	0.642888019849813	0.214984917717474	2138	1	0.0123947614593078	2086	51	1	0.278395503560002	0.0256591263476291	0.337850030334084	1.303174319916
cela1_red_29_47788354	2	0	G	A	PC7	0.067724065826013	0.0457426639562514	2.19201307100664	0.138727899198832	0.203216668404309	1.61910470840023	2137	0.999532273152479	0.484089845577913	582	1041	514	0.260150755588905	0.0247495421561568	0.252559740616954	1.3538426882672
cela1_red_29_47788354	2	0	G	A	PC1	0.0661080870354535	0.147482171566131	0.200923221639855	0.653976677869514	0.700439247817302	0.148015322650836	2137	0.999532273152479	0.484089845577913	582	1041	514	0.260150755588905	0.0247495421561568	0.252559740616954	1.35744879679672
cela1_red_29_47788354	2	0	G	A	PC2	0.0324250027564739	0.0841499934728843	0.148474499545607	0.69999746444481	0.7433919223125	0.10716776786838	2137	0.999532273152479	0.484089845577913	582	1041	514	0.260150755588905	0.0247495421561568	0.252559740616954	1.38543988084139
cela1_red_29_47788354	2	0	G	A	PC5	0.0615098167907838	0.0573908776888402	1.14869077641223	0.283823383725403	0.353224217531576	0.861840268351829	2137	0.999532273152479	0.484089845577913	582	1041	514	0.260150755588905	0.0247495421561568	0.252559740616954	1.33283488668843
cela1_red_29_47788354	2	0	G	A	PC10	-0.0339017416180578	0.0296901697018597	1.3038230642314	0.253516076044916	0.317190080329707	1.00049781852319	2137	0.999532273152479	0.484089845577913	582	1041	514	0.260150755588905	0.0247495421561568	0.252559740616954	1.303174319916
cela1_red_29_47788354	2	0	G	A	PC4	-0.00903563918156574	0.0578838812561509	0.0243670229382214	0.875954670645675	0.884075895794167	0.0212588885353012	2137	0.999532273152479	0.484089845577913	582	1041	514	0.260150755588905	0.0247495421561568	0.252559740616954	1.14620399357939
cela1_red_29_47788354	2	0	G	A	PC8	-0.0186984292007636	0.0425814565224693	0.192827612158628	0.660573566888569	0.691368071810009	0.157608341902943	2137	0.999532273152479	0.484089845577913	582	1041	514	0.260150755588905	0.0247495421561568	0.252559740616954	1.22346069903694
cela1_red_29_47788354	2	0	G	A	PC11	0.0433256563674197	0.0228497965081183	3.59522130067817	0.0579459130202257	0.117534449390172	2.44987203585552	2137	0.999532273152479	0.484089845577913	582	1041	514	0.260150755588905	0.0247495421561568	0.252559740616954	1.4675139142207
cela1_red_29_47788354	2	0	G	A	PC3	-0.0697092030552583	0.0702163787245405	0.985606093519962	0.320818660070121	0.39914831213222	0.71089060185641	2137	0.999532273152479	0.484089845577913	582	1041	514	0.260150755588905	0.0247495421561568	0.252559740616954	1.38643849130396
cela1_red_29_47788354	2	0	G	A	PC6	0.0047943083889772	0.0520201040013274	0.00849394608582088	0.926568847037646	0.933995089251765	0.00685906424410818	2137	0.999532273152479	0.484089845577913	582	1041	514	0.260150755588905	0.0247495421561568	0.252559740616954	1.23835348139756
cela1_red_29_47788354	2	0	G	A	PC9	0.0292628002293769	0.0420099465378701	0.485207502232564	0.486072952554104	0.520513654286713	0.412875415507552	2137	0.999532273152479	0.484089845577913	582	1041	514	0.260150755588905	0.0247495421561568	0.252559740616954	1.17519107219327
cela1_red_29_47825066	2	0	G	A	PC4	0.0167779137147276	0.0639144675671573	0.0689092562165272	0.792931571349655	0.806307103220515	0.0601195394559181	2136	0.999064546304958	0.325842696629214	954	972	210	0.104182326338545	-0.0357758620689655	0.0970507693559802	1.14620399357939
cela1_red_29_47825066	2	0	G	A	PC9	-0.0387891954442118	0.0464785906006462	0.696491214989351	0.403965214496746	0.44139154150744	0.592662105311505	2136	0.999064546304958	0.325842696629214	954	972	210	0.104182326338545	-0.0357758620689655	0.0970507693559802	1.17519107219327
cela1_red_29_47825066	2	0	G	A	PC1	0.121841624998702	0.162631109024572	0.561285881169512	0.453742605030895	0.520205502825378	0.413485858541422	2136	0.999064546304958	0.325842696629214	954	972	210	0.104182326338545	-0.0357758620689655	0.0970507693559802	1.35744879679672
cela1_red_29_47825066	2	0	G	A	PC10	0.011521334333343	0.0326179061694708	0.124765180927967	0.723922652996271	0.757003650669454	0.0957394410104776	2136	0.999064546304958	0.325842696629214	954	972	210	0.104182326338545	-0.0357758620689655	0.0970507693559802	1.303174319916
cela1_red_29_47825066	2	0	G	A	PC7	-0.100037427161128	0.0506104454885622	3.90701165828132	0.0480850279661894	0.0893598232329159	2.88586827121101	2136	0.999064546304958	0.325842696629214	954	972	210	0.104182326338545	-0.0357758620689655	0.0970507693559802	1.3538426882672
cela1_red_29_47825066	2	0	G	A	PC2	-0.180066435738981	0.0929083783138702	3.75626113698221	0.0526100943032312	0.0996434604971595	2.71124080440141	2136	0.999064546304958	0.325842696629214	954	972	210	0.104182326338545	-0.0357758620689655	0.0970507693559802	1.38543988084139
cela1_red_29_47825066	2	0	G	A	PC3	-0.08503302637764	0.0773782063548418	1.2076412955927	0.271799760867401	0.350667969966263	0.871038494074772	2136	0.999064546304958	0.325842696629214	954	972	210	0.104182326338545	-0.0357758620689655	0.0970507693559802	1.38643849130396
cela1_red_29_47825066	2	0	G	A	PC8	0.0653575467359428	0.046866672102667	1.94474763307756	0.163153969416937	0.207390942830566	1.5895464681525	2136	0.999064546304958	0.325842696629214	954	972	210	0.104182326338545	-0.0357758620689655	0.0970507693559802	1.22346069903694
cela1_red_29_47825066	2	0	G	A	PC6	-0.00580818280163672	0.0571473526675604	0.0103297145328032	0.919046235994706	0.927228979536658	0.00834149109117491	2136	0.999064546304958	0.325842696629214	954	972	210	0.104182326338545	-0.0357758620689655	0.0970507693559802	1.23835348139756
cela1_red_29_47825066	2	0	G	A	PC5	-0.0988320056130421	0.0631178561257083	2.45183217029092	0.11738777927263	0.175002313270651	1.83956182028125	2136	0.999064546304958	0.325842696629214	954	972	210	0.104182326338545	-0.0357758620689655	0.0970507693559802	1.33283488668843
cela1_red_29_47825066	2	0	G	A	PC11	-0.0279077945844608	0.0248154565090638	1.26475526929976	0.260752898607143	0.353225609929585	0.861835282816642	2136	0.999064546304958	0.325842696629214	954	972	210	0.104182326338545	-0.0357758620689655	0.0970507693559802	1.4675139142207
cela1_red_29_47935251	2	0	G	A	PC3	0.0949619006035635	0.0701195704849618	1.83408855997771	0.175645387546322	0.250076246189131	1.32287769813195	2137	0.999532273152479	0.350257370145063	911	955	271	0.419048663249873	0.0181611572683237	0.401699025485596	1.38643849130396
cela1_red_29_47935251	2	0	G	A	PC10	-0.0583714026843572	0.0295136558195497	3.91159824555161	0.0479539724423851	0.0831827167937725	3.00159248518936	2137	0.999532273152479	0.350257370145063	911	955	271	0.419048663249873	0.0181611572683237	0.401699025485596	1.303174319916
cela1_red_29_47935251	2	0	G	A	PC7	0.0492890726472034	0.0455766857599695	1.16954197228721	0.279495372850532	0.352658395433539	0.86386844086304	2137	0.999532273152479	0.350257370145063	911	955	271	0.419048663249873	0.0181611572683237	0.401699025485596	1.3538426882672
cela1_red_29_47935251	2	0	G	A	PC2	0.0567197829638552	0.0841020351220609	0.454837339520855	0.50004668557382	0.566662925924429	0.328298142568718	2137	0.999532273152479	0.350257370145063	911	955	271	0.419048663249873	0.0181611572683237	0.401699025485596	1.38543988084139
cela1_red_29_47935251	2	0	G	A	PC9	-0.0140135304265891	0.0419073196575948	0.111818935133964	0.738082731314126	0.757729857705446	0.0951495784641005	2137	0.999532273152479	0.350257370145063	911	955	271	0.419048663249873	0.0181611572683237	0.401699025485596	1.17519107219327
cela1_red_29_47935251	2	0	G	A	PC8	-0.0479057089920205	0.0424767115697894	1.27195799369006	0.259399682775094	0.307905343887621	1.03963943810479	2137	0.999532273152479	0.350257370145063	911	955	271	0.419048663249873	0.0181611572683237	0.401699025485596	1.22346069903694
cela1_red_29_47935251	2	0	G	A	PC6	-0.0566311934074534	0.0520851694624697	1.18217906569477	0.276912827191736	0.32854158345182	0.954637818242823	2137	0.999532273152479	0.350257370145063	911	955	271	0.419048663249873	0.0181611572683237	0.401699025485596	1.23835348139756
cela1_red_29_47935251	2	0	G	A	PC1	0.0760869812868398	0.147672535972703	0.26547354054885	0.606384450689123	0.658322269647444	0.195567995769203	2137	0.999532273152479	0.350257370145063	911	955	271	0.419048663249873	0.0181611572683237	0.401699025485596	1.35744879679672
cela1_red_29_47935251	2	0	G	A	PC11	0.0579412085650168	0.0226743640045813	6.52987504425494	0.0106077408660041	0.0349090726199056	4.44961712524717	2137	0.999532273152479	0.350257370145063	911	955	271	0.419048663249873	0.0181611572683237	0.401699025485596	1.4675139142207
cela1_red_29_47935251	2	0	G	A	PC4	0.0224365605698788	0.0576373743846948	0.151531941235695	0.697075658174578	0.716158439868634	0.132203291983382	2137	0.999532273152479	0.350257370145063	911	955	271	0.419048663249873	0.0181611572683237	0.401699025485596	1.14620399357939
cela1_red_29_47935251	2	0	G	A	PC5	0.0849300820884735	0.0575391877035283	2.17869097610444	0.139933436815455	0.201063943224732	1.63462931370114	2137	0.999532273152479	0.350257370145063	911	955	271	0.419048663249873	0.0181611572683237	0.401699025485596	1.33283488668843
cela1_red_29_47961495	2	0	A	G	PC2	-0.0730888384088352	0.0916622148022787	0.63580132116687	0.425235301787014	0.498130750277501	0.458916572244724	2132	0.997193638914874	0.24812382739212	1209	788	135	0.684448916672193	0.00940934236020128	0.664613131038604	1.38543988084139
cela1_red_29_47961495	2	0	A	G	PC3	0.0606389399157841	0.076020618408727	0.636268472890999	0.425065276178447	0.498127754219266	0.458922971975903	2132	0.997193638914874	0.24812382739212	1209	788	135	0.684448916672193	0.00940934236020128	0.664613131038604	1.38643849130396
cela1_red_29_47961495	2	0	A	G	PC4	0.0671464680184849	0.062252274503359	1.16341832153108	0.280757737118522	0.313703543130551	1.01501855520319	2132	0.997193638914874	0.24812382739212	1209	788	135	0.684448916672193	0.00940934236020128	0.664613131038604	1.14620399357939
cela1_red_29_47961495	2	0	A	G	PC7	0.0416005786432687	0.0492930636842952	0.712241245896447	0.398700775175252	0.468255938347786	0.526088630583849	2132	0.997193638914874	0.24812382739212	1209	788	135	0.684448916672193	0.00940934236020128	0.664613131038604	1.3538426882672
cela1_red_29_47961495	2	0	A	G	PC11	0.0488030851593566	0.024169282320149	4.07724722167388	0.04346441473342	0.0955473730097699	2.77833632932811	2132	0.997193638914874	0.24812382739212	1209	788	135	0.684448916672193	0.00940934236020128	0.664613131038604	1.4675139142207
cela1_red_29_47961495	2	0	A	G	PC5	0.0633900335133364	0.0625990915537808	1.02542972209435	0.311234517008088	0.380415143625087	0.769359905218376	2132	0.997193638914874	0.24812382739212	1209	788	135	0.684448916672193	0.00940934236020128	0.664613131038604	1.33283488668843
cela1_red_29_47961495	2	0	A	G	PC6	-0.0466028201737171	0.0562032578017002	0.687545458382782	0.407000518162194	0.456196925344899	0.555209371727081	2132	0.997193638914874	0.24812382739212	1209	788	135	0.684448916672193	0.00940934236020128	0.664613131038604	1.23835348139756
cela1_red_29_47961495	2	0	A	G	PC8	-0.011350734284697	0.0458210856857933	0.0613644949264556	0.804352155011859	0.822791192095648	0.0501564904984355	2132	0.997193638914874	0.24812382739212	1209	788	135	0.684448916672193	0.00940934236020128	0.664613131038604	1.22346069903694
cela1_red_29_47961495	2	0	A	G	PC9	-0.0415840439821786	0.0453994922493179	0.838979697750644	0.359688740879035	0.398149104666329	0.713909182601979	2132	0.997193638914874	0.24812382739212	1209	788	135	0.684448916672193	0.00940934236020128	0.664613131038604	1.17519107219327
cela1_red_29_47961495	2	0	A	G	PC10	-0.0649468004768257	0.0316461664442486	4.21185397746897	0.0401424401169174	0.0722126315119243	3.23199583747205	2132	0.997193638914874	0.24812382739212	1209	788	135	0.684448916672193	0.00940934236020128	0.664613131038604	1.303174319916
cela1_red_29_47961495	2	0	A	G	PC1	0.0930786520376367	0.161649919600386	0.331550116273603	0.564747745943785	0.621156805344642	0.244245025709985	2132	0.997193638914874	0.24812382739212	1209	788	135	0.684448916672193	0.00940934236020128	0.664613131038604	1.35744879679672
cela1_red_29_47997492	2	0	C	A	PC7	-0.0174247381754487	0.0450098677580027	0.149870807847855	0.69865884951553	0.739348245067324	0.110700311894934	2138	1	0.489710009354537	554	1074	510	0.82879288050717	-0.00510296539280752	0.813468069498482	1.3538426882672
cela1_red_29_47997492	2	0	C	A	PC6	0.0479636157988895	0.0511538199032118	0.879159535241503	0.34843197926636	0.399462963152175	0.709942313279822	2138	1	0.489710009354537	554	1074	510	0.82879288050717	-0.00510296539280752	0.813468069498482	1.23835348139756
cela1_red_29_47997492	2	0	C	A	PC8	0.00099371462078934	0.041825993040848	0.00056445696694851	0.981045399945705	0.982863304675997	0.000461360930835644	2138	1	0.489710009354537	554	1074	510	0.82879288050717	-0.00510296539280752	0.813468069498482	1.22346069903694
cela1_red_29_47997492	2	0	C	A	PC3	-0.00506325180544814	0.0689830827561022	0.00538733343049635	0.94148904574344	0.950295524004691	0.00388573561992608	2138	1	0.489710009354537	554	1074	510	0.82879288050717	-0.00510296539280752	0.813468069498482	1.38643849130396
cela1_red_29_47997492	2	0	C	A	PC4	0.0144357340542996	0.0568579413828416	0.0644607690072952	0.799579571526757	0.81254311253106	0.0562384788121314	2138	1	0.489710009354537	554	1074	510	0.82879288050717	-0.00510296539280752	0.813468069498482	1.14620399357939
cela1_red_29_47997492	2	0	C	A	PC2	-0.0895456897006586	0.0827478754869214	1.1710506166501	0.279185472216901	0.357898020925465	0.845255454851571	2138	1	0.489710009354537	554	1074	510	0.82879288050717	-0.00510296539280752	0.813468069498482	1.38543988084139
cela1_red_29_47997492	2	0	C	A	PC5	-0.0622397081882321	0.0564399070627415	1.21608103515826	0.270131123823706	0.339477935687505	0.912401864104673	2138	1	0.489710009354537	554	1074	510	0.82879288050717	-0.00510296539280752	0.813468069498482	1.33283488668843
cela1_red_29_47997492	2	0	C	A	PC11	-0.0353145203163926	0.0223298562728396	2.50112137395293	0.113765266859097	0.191723267250194	1.7043254920558	2138	1	0.489710009354537	554	1074	510	0.82879288050717	-0.00510296539280752	0.813468069498482	1.4675139142207
cela1_red_29_47997492	2	0	C	A	PC10	0.027877495375561	0.0291013620704522	0.917658036235972	0.338090647758912	0.401385595847379	0.704171362350913	2138	1	0.489710009354537	554	1074	510	0.82879288050717	-0.00510296539280752	0.813468069498482	1.303174319916
cela1_red_29_47997492	2	0	C	A	PC9	-0.0585775966974252	0.0413182431327151	2.0099229330644	0.156273256369422	0.190947153407771	1.71029459006463	2138	1	0.489710009354537	554	1074	510	0.82879288050717	-0.00510296539280752	0.813468069498482	1.17519107219327
cela1_red_29_47997492	2	0	C	A	PC1	0.0462951972587155	0.145046306482339	0.101872867171571	0.749593591822341	0.784124873201963	0.0750473000616808	2138	1	0.489710009354537	554	1074	510	0.82879288050717	-0.00510296539280752	0.813468069498482	1.35744879679672
cela1_red_29_48138260	2	0	G	A	PC11	-0.0214433775495839	0.0437080152015738	0.240693417593402	0.623705740068367	0.685487128283008	0.164014402358303	2138	1	0.0898035547240412	1768	356	14	0.506934151355491	-0.0185530147310723	0.377916123625592	1.4675139142207
cela1_red_29_48138260	2	0	G	A	PC2	0.329968932358801	0.162384032616206	4.12913857688754	0.0421508018954225	0.0842794355102862	2.98038091294143	2138	1	0.0898035547240412	1768	356	14	0.506934151355491	-0.0185530147310723	0.377916123625592	1.38543988084139
cela1_red_29_48138260	2	0	G	A	PC9	0.148274070014993	0.0808105906295915	3.36661811295646	0.0665301960933554	0.0905402799648615	2.86474105582958	2138	1	0.0898035547240412	1768	356	14	0.506934151355491	-0.0185530147310723	0.377916123625592	1.17519107219327
cela1_red_29_48138260	2	0	G	A	PC4	-0.161117446268216	0.111517818509304	2.0873564045949	0.148522884252617	0.177181949115394	1.82110376188488	2138	1	0.0898035547240412	1768	356	14	0.506934151355491	-0.0185530147310723	0.377916123625592	1.14620399357939
cela1_red_29_48138260	2	0	G	A	PC6	-0.0701590855673567	0.0998780443231973	0.493432532843318	0.482400112657228	0.527886401248843	0.398458550208499	2138	1	0.0898035547240412	1768	356	14	0.506934151355491	-0.0185530147310723	0.377916123625592	1.23835348139756
cela1_red_29_48138260	2	0	G	A	PC1	0.127968358919477	0.286496239813048	0.199511231064607	0.655115655774195	0.701442943320247	0.146975143029637	2138	1	0.0898035547240412	1768	356	14	0.506934151355491	-0.0185530147310723	0.377916123625592	1.35744879679672
cela1_red_29_48138260	2	0	G	A	PC7	-0.0275931468135146	0.0879692299618849	0.0983877168423905	0.753773083066533	0.787484023559832	0.0726729314233091	2138	1	0.0898035547240412	1768	356	14	0.506934151355491	-0.0185530147310723	0.377916123625592	1.3538426882672
cela1_red_29_48138260	2	0	G	A	PC10	0.012282800448719	0.0569785935873269	0.0464698576193144	0.829323968225653	0.850221484376781	0.0356589727936857	2138	1	0.0898035547240412	1768	356	14	0.506934151355491	-0.0185530147310723	0.377916123625592	1.303174319916
cela1_red_29_48138260	2	0	G	A	PC5	-0.00986785675074717	0.110883460469408	0.00791976199968315	0.929087437737516	0.93855620636861	0.00594204284325169	2138	1	0.0898035547240412	1768	356	14	0.506934151355491	-0.0185530147310723	0.377916123625592	1.33283488668843
cela1_red_29_48138260	2	0	G	A	PC3	-0.0854858713261928	0.135376102827738	0.39875364884176	0.527733627375736	0.591756150297894	0.28761005363226	2138	1	0.0898035547240412	1768	356	14	0.506934151355491	-0.0185530147310723	0.377916123625592	1.38643849130396
cela1_red_29_48138260	2	0	G	A	PC8	0.0884303191340253	0.0818225736509406	1.16803569048009	0.279805221102538	0.328526294752714	0.954698170034819	2138	1	0.0898035547240412	1768	356	14	0.506934151355491	-0.0185530147310723	0.377916123625592	1.22346069903694
cela1_red_29_48166896	2	0	C	A	PC2	-0.0278367948836465	0.088962957553654	0.0979084180827522	0.754354199635517	0.790364394045738	0.0706695537184129	2128	0.99532273152479	0.34140037593985	910	983	235	0.228075424775799	-0.0272269977182544	0.208138048074977	1.38543988084139
cela1_red_29_48166896	2	0	C	A	PC6	0.0700413947327457	0.0548056185166656	1.63327533794614	0.201250621186947	0.250787975974515	1.31890882731067	2128	0.99532273152479	0.34140037593985	910	983	235	0.228075424775799	-0.0272269977182544	0.208138048074977	1.23835348139756
cela1_red_29_48166896	2	0	C	A	PC5	0.129825263119053	0.0606216353148515	4.58630705650969	0.0322283822160362	0.0635965474070322	3.44101666479099	2128	0.99532273152479	0.34140037593985	910	983	235	0.228075424775799	-0.0272269977182544	0.208138048074977	1.33283488668843
cela1_red_29_48166896	2	0	C	A	PC7	0.0541348447339234	0.0483017404101474	1.25611161629088	0.262388393902786	0.335432097785905	0.927812091594333	2128	0.99532273152479	0.34140037593985	910	983	235	0.228075424775799	-0.0272269977182544	0.208138048074977	1.3538426882672
cela1_red_29_48166896	2	0	C	A	PC10	0.0315238398756218	0.0312331868332028	1.01869840811651	0.312827949459456	0.376620073634003	0.781705403911104	2128	0.99532273152479	0.34140037593985	910	983	235	0.228075424775799	-0.0272269977182544	0.208138048074977	1.303174319916
cela1_red_29_48166896	2	0	C	A	PC8	-0.0674007699343696	0.0448636700707556	2.25704448543532	0.133007690187108	0.174388998649578	1.84480342295586	2128	0.99532273152479	0.34140037593985	910	983	235	0.228075424775799	-0.0272269977182544	0.208138048074977	1.22346069903694
cela1_red_29_48166896	2	0	C	A	PC4	0.0916140968981988	0.0609898186582603	2.25636796686056	0.133065822118457	0.160601104941034	1.96855706270428	2128	0.99532273152479	0.34140037593985	910	983	235	0.228075424775799	-0.0272269977182544	0.208138048074977	1.14620399357939
cela1_red_29_48166896	2	0	C	A	PC11	-0.0163187753966776	0.0239412195622112	0.46460362184488	0.495480287013885	0.573662774013048	0.316592311216075	2128	0.99532273152479	0.34140037593985	910	983	235	0.228075424775799	-0.0272269977182544	0.208138048074977	1.4675139142207
cela1_red_29_48166896	2	0	C	A	PC3	0.0340295070116602	0.074211512660103	0.210265851898406	0.646559111800318	0.69695498916926	0.15165898322734	2128	0.99532273152479	0.34140037593985	910	983	235	0.228075424775799	-0.0272269977182544	0.208138048074977	1.38643849130396
cela1_red_29_48166896	2	0	C	A	PC1	0.155421204241736	0.155910146496219	0.993737731746148	0.318830552922203	0.392215379235783	0.732062774000132	2128	0.99532273152479	0.34140037593985	910	983	235	0.228075424775799	-0.0272269977182544	0.208138048074977	1.35744879679672
cela1_red_29_48166896	2	0	C	A	PC9	-0.0380889258428656	0.0443322475246772	0.738172652344012	0.3902468722167	0.428042109153096	0.628129901434965	2128	0.99532273152479	0.34140037593985	910	983	235	0.228075424775799	-0.0272269977182544	0.208138048074977	1.17519107219327
cela1_red_29_4817893	2	0	A	G	PC6	-0.182512315628135	0.0785579835132289	5.39763727452804	0.0201640309887705	0.0368199402994722	4.35872095941175	2138	1	0.139850327408793	1586	506	46	0.471517111510103	0.0162713849500146	0.45690067374099	1.23835348139756
cela1_red_29_4817893	2	0	A	G	PC2	-0.0899829998862642	0.127643743473638	0.496960499437832	0.480838705538262	0.549227818470979	0.358702319970769	2138	1	0.139850327408793	1586	506	46	0.471517111510103	0.0162713849500146	0.45690067374099	1.38543988084139
cela1_red_29_4817893	2	0	A	G	PC5	-0.111830385304007	0.08707211704064	1.64953461958346	0.199022283687083	0.265931462035708	1.237613627958	2138	1	0.139850327408793	1586	506	46	0.471517111510103	0.0162713849500146	0.45690067374099	1.33283488668843
cela1_red_29_4817893	2	0	A	G	PC10	-0.0022232030914658	0.0445451301272698	0.00249090871111335	0.96019490184671	0.965127797713295	0.00191141635700274	2138	1	0.139850327408793	1586	506	46	0.471517111510103	0.0162713849500146	0.45690067374099	1.303174319916
cela1_red_29_4817893	2	0	A	G	PC8	0.162828810477987	0.0641649675781919	6.43971343903665	0.0111596647179975	0.021776895169401	5.26352292648692	2138	1	0.139850327408793	1586	506	46	0.471517111510103	0.0162713849500146	0.45690067374099	1.22346069903694
cela1_red_29_4817893	2	0	A	G	PC1	-0.248102336773589	0.224139862751738	1.22524660026676	0.268333456747211	0.342082887821749	0.902609809782933	2138	1	0.139850327408793	1586	506	46	0.471517111510103	0.0162713849500146	0.45690067374099	1.35744879679672
cela1_red_29_4817893	2	0	A	G	PC4	0.0838695426094227	0.0875054608091785	0.918624950060039	0.337836274669652	0.370660259329913	0.801449790094811	2138	1	0.139850327408793	1586	506	46	0.471517111510103	0.0162713849500146	0.45690067374099	1.14620399357939
cela1_red_29_4817893	2	0	A	G	PC7	0.0209475976405583	0.0691330419708784	0.0918115063377396	0.761886709731905	0.794544386646105	0.0678154907755571	2138	1	0.139850327408793	1586	506	46	0.471517111510103	0.0162713849500146	0.45690067374099	1.3538426882672
cela1_red_29_4817893	2	0	A	G	PC3	-0.0853179819847312	0.106102512021848	0.646591240612553	0.421334042815862	0.494662589079447	0.466368500779598	2138	1	0.139850327408793	1586	506	46	0.471517111510103	0.0162713849500146	0.45690067374099	1.38643849130396
cela1_red_29_4817893	2	0	A	G	PC11	0.0874334561634842	0.0337378007071975	6.71617115260582	0.00955425269143906	0.0324121481829958	4.57656386595307	2138	1	0.139850327408793	1586	506	46	0.471517111510103	0.0162713849500146	0.45690067374099	1.4675139142207
cela1_red_29_4817893	2	0	A	G	PC9	0.0185971600730744	0.0636647081024394	0.0853288227815856	0.770201774237959	0.787576039489268	0.0726084675084668	2138	1	0.139850327408793	1586	506	46	0.471517111510103	0.0162713849500146	0.45690067374099	1.17519107219327
cela1_red_29_48208027	2	0	G	A	PC5	-0.292553390675403	0.152312271797932	3.68927033832046	0.054763568451265	0.0961669984172423	2.76798752431132	2138	1	0.0313376987839102	2006	130	2	1	-0.00153505769078317	0.942987723887271	1.33283488668843
cela1_red_29_48208027	2	0	G	A	PC4	0.131275860064309	0.152522392748326	0.740802646125634	0.389403883212405	0.421435191624686	0.646309601323442	2138	1	0.0313376987839102	2006	130	2	1	-0.00153505769078317	0.942987723887271	1.14620399357939
cela1_red_29_48208027	2	0	G	A	PC7	0.0729076603153893	0.120288395329603	0.367365916020199	0.544443582167628	0.602427268307161	0.271350518936876	2138	1	0.0313376987839102	2006	130	2	1	-0.00153505769078317	0.942987723887271	1.3538426882672
cela1_red_29_48208027	2	0	G	A	PC6	0.115095723976363	0.136866207017232	0.707173396796793	0.400383775682529	0.449838245682123	0.571059400583026	2138	1	0.0313376987839102	2006	130	2	1	-0.00153505769078317	0.942987723887271	1.23835348139756
cela1_red_29_48208027	2	0	G	A	PC10	-0.142532158750283	0.0773656253849239	3.39413916234779	0.0654285075325514	0.106559644360234	2.6045166103078	2138	1	0.0313376987839102	2006	130	2	1	-0.00153505769078317	0.942987723887271	1.303174319916
cela1_red_29_48208027	2	0	G	A	PC9	-0.269137262521318	0.110758123629026	5.90468157487738	0.015100695244417	0.0249919503104021	5.02444386669598	2138	1	0.0313376987839102	2006	130	2	1	-0.00153505769078317	0.942987723887271	1.17519107219327
cela1_red_29_48208027	2	0	G	A	PC3	-0.229411995413856	0.185257717156197	1.53348533997388	0.215590110122415	0.292939837451212	1.10606085274769	2138	1	0.0313376987839102	2006	130	2	1	-0.00153505769078317	0.942987723887271	1.38643849130396
cela1_red_29_48208027	2	0	G	A	PC1	0.0288258938394811	0.394506798398761	0.00533895895920486	0.941751862466004	0.949994011941826	0.00393308312755784	2138	1	0.0313376987839102	2006	130	2	1	-0.00153505769078317	0.942987723887271	1.35744879679672
cela1_red_29_48208027	2	0	G	A	PC2	-0.326942279882028	0.223364283002696	2.14246983691929	0.143271066305009	0.213664949771204	1.5464184816292	2138	1	0.0313376987839102	2006	130	2	1	-0.00153505769078317	0.942987723887271	1.38543988084139
cela1_red_29_48208027	2	0	G	A	PC11	-0.0194338132515281	0.0589353903817637	0.108733588452434	0.741590559236544	0.785466976483569	0.0740937359426507	2138	1	0.0313376987839102	2006	130	2	1	-0.00153505769078317	0.942987723887271	1.4675139142207
cela1_red_29_48208027	2	0	G	A	PC8	0.170509008138257	0.111808932617514	2.32563552676005	0.127258236802565	0.167981355795111	1.90086655712823	2138	1	0.0313376987839102	2006	130	2	1	-0.00153505769078317	0.942987723887271	1.22346069903694
cela1_red_29_48241157	2	0	A	G	PC9	0.00464380629186851	0.0509560345844025	0.00830533096884701	0.927386443847876	0.93300336497708	0.0070672175490124	2138	1	0.235032740879326	1246	779	113	0.588229439246032	-0.0132778479963375	0.537810759373212	1.17519107219327
cela1_red_29_48241157	2	0	A	G	PC6	0.0200754055623606	0.0627384447513218	0.102390852302057	0.748979165997524	0.773693812115812	0.0826830576569323	2138	1	0.235032740879326	1246	779	113	0.588229439246032	-0.0132778479963375	0.537810759373212	1.23835348139756
cela1_red_29_48241157	2	0	A	G	PC10	0.0455356034880152	0.0359232981473852	1.60675547294873	0.204948482964654	0.266833103020217	1.23295513761528	2138	1	0.235032740879326	1246	779	113	0.588229439246032	-0.0132778479963375	0.537810759373212	1.303174319916
cela1_red_29_48241157	2	0	A	G	PC2	-0.183703914125779	0.101759200905173	3.25903814621915	0.0710307794477887	0.125094380590945	2.3523490201826	2138	1	0.235032740879326	1246	779	113	0.588229439246032	-0.0132778479963375	0.537810759373212	1.38543988084139
cela1_red_29_48241157	2	0	A	G	PC8	0.039209420004168	0.0515213677945527	0.579170013113995	0.446637833290533	0.491433243894768	0.473386692003997	2138	1	0.235032740879326	1246	779	113	0.588229439246032	-0.0132778479963375	0.537810759373212	1.22346069903694
cela1_red_29_48241157	2	0	A	G	PC3	-0.0922657711821771	0.084936364257451	1.18003230903375	0.27734941817711	0.356234306404276	0.851124890455052	2138	1	0.235032740879326	1246	779	113	0.588229439246032	-0.0132778479963375	0.537810759373212	1.38643849130396
cela1_red_29_48241157	2	0	A	G	PC7	-0.125390186500222	0.0554602929990874	5.11166963009864	0.0237654389018297	0.0520029231051594	3.77567473266863	2138	1	0.235032740879326	1246	779	113	0.588229439246032	-0.0132778479963375	0.537810759373212	1.3538426882672
cela1_red_29_48241157	2	0	A	G	PC5	-0.125999828537734	0.0691739809398561	3.31783182356918	0.0685321551241147	0.114622370411674	2.48930445676786	2138	1	0.235032740879326	1246	779	113	0.588229439246032	-0.0132778479963375	0.537810759373212	1.33283488668843
cela1_red_29_48241157	2	0	A	G	PC11	-0.00132473746564268	0.0274990705875073	0.00232072460290489	0.961577651129742	0.968279041814344	0.00158139870458214	2138	1	0.235032740879326	1246	779	113	0.588229439246032	-0.0132778479963375	0.537810759373212	1.4675139142207
cela1_red_29_48241157	2	0	A	G	PC1	-0.0314920883224408	0.178257515080005	0.0312109670583916	0.859770545382122	0.879476911727628	0.0229923715222575	2138	1	0.235032740879326	1246	779	113	0.588229439246032	-0.0132778479963375	0.537810759373212	1.35744879679672
cela1_red_29_48241157	2	0	A	G	PC4	0.00647664920480843	0.0702397518182294	0.0085022684487872	0.926532983734523	0.931365913241129	0.00741776201829145	2138	1	0.235032740879326	1246	779	113	0.588229439246032	-0.0132778479963375	0.537810759373212	1.14620399357939
cela1_red_29_48310440	2	0	G	A	PC2	-0.079401010085422	0.0854436148477223	0.863560615373242	0.352744193264572	0.4298193659085	0.623311503671162	2138	1	0.46866230121609	605	1062	471	0.896428699507842	0.00263030277473223	0.903199563169129	1.38543988084139
cela1_red_29_48310440	2	0	G	A	PC10	0.0845504560873845	0.0300330680057651	7.9256065752822	0.00487400021206952	0.0136583849808971	6.08177007032573	2138	1	0.46866230121609	605	1062	471	0.896428699507842	0.00263030277473223	0.903199563169129	1.303174319916
cela1_red_29_48310440	2	0	G	A	PC6	0.0351361221919796	0.0527934414464428	0.442942865605135	0.505705468874482	0.549793665327128	0.357686938551057	2138	1	0.46866230121609	605	1062	471	0.896428699507842	0.00263030277473223	0.903199563169129	1.23835348139756
cela1_red_29_48310440	2	0	G	A	PC8	0.0130764760018363	0.0432363679158439	0.0914709173699224	0.762315451498951	0.784522528304126	0.0747640830979897	2138	1	0.46866230121609	605	1062	471	0.896428699507842	0.00263030277473223	0.903199563169129	1.22346069903694
cela1_red_29_48310440	2	0	G	A	PC4	-0.00831183507266555	0.0589071513397753	0.0199093825508241	0.887790460619935	0.895146680876605	0.0173698422465364	2138	1	0.46866230121609	605	1062	471	0.896428699507842	0.00263030277473223	0.903199563169129	1.14620399357939
cela1_red_29_48310440	2	0	G	A	PC5	-0.0242884606171934	0.0583011005573819	0.173558734475003	0.676968222114593	0.718206394931738	0.13021773079952	2138	1	0.46866230121609	605	1062	471	0.896428699507842	0.00263030277473223	0.903199563169129	1.33283488668843
cela1_red_29_48310440	2	0	G	A	PC11	0.025148683809856	0.0229521644777137	1.20055822186526	0.273210136274963	0.3657392445461	0.818089839034201	2138	1	0.46866230121609	605	1062	471	0.896428699507842	0.00263030277473223	0.903199563169129	1.4675139142207
cela1_red_29_48310440	2	0	G	A	PC9	0.052428186688193	0.0426982405067786	1.50768188281153	0.219493151508001	0.257355908123679	1.282924894926	2138	1	0.46866230121609	605	1062	471	0.896428699507842	0.00263030277473223	0.903199563169129	1.17519107219327
cela1_red_29_48310440	2	0	G	A	PC3	-0.0560564149000524	0.0712514740475931	0.618960494694397	0.431433835069943	0.504030788646471	0.446439202731785	2138	1	0.46866230121609	605	1062	471	0.896428699507842	0.00263030277473223	0.903199563169129	1.38643849130396
cela1_red_29_48310440	2	0	G	A	PC7	-0.0306431803823528	0.0464527409772818	0.435156009481322	0.509469757563332	0.570753801225936	0.321422875236918	2138	1	0.46866230121609	605	1062	471	0.896428699507842	0.00263030277473223	0.903199563169129	1.3538426882672
cela1_red_29_48310440	2	0	G	A	PC1	-0.0229758225966471	0.149945574648793	0.0234787424927821	0.878218676991754	0.895367825876583	0.0172962269723814	2138	1	0.46866230121609	605	1062	471	0.896428699507842	0.00263030277473223	0.903199563169129	1.35744879679672
cela1_red_29_48356105	2	0	A	G	PC10	-0.0591468372056135	0.0338172764581514	3.05904451459076	0.0802888691286827	0.125493817516465	2.34737937038841	2138	1	0.284144059869036	1095	871	172	1	-0.00141996146932805	0.947639616337204	1.303174319916
cela1_red_29_48356105	2	0	A	G	PC5	0.0746234367266161	0.0663881320937304	1.26348355490589	0.260992729758566	0.330237307756452	0.947967049425866	2138	1	0.284144059869036	1095	871	172	1	-0.00141996146932805	0.947639616337204	1.33283488668843
cela1_red_29_48356105	2	0	A	G	PC6	0.0178425011853021	0.059644855126995	0.0894881422746092	0.764828887908837	0.788068747436184	0.0722638112775492	2138	1	0.284144059869036	1095	871	172	1	-0.00141996146932805	0.947639616337204	1.23835348139756
cela1_red_29_48356105	2	0	A	G	PC1	0.00371465176496188	0.171201291237313	0.000470784484148295	0.982689203275182	0.985141864971129	0.000346815648044511	2138	1	0.284144059869036	1095	871	172	1	-0.00141996146932805	0.947639616337204	1.35744879679672
cela1_red_29_48356105	2	0	A	G	PC7	0.0433847585861238	0.0525340590097184	0.682012689474659	0.408894522193562	0.477852363986766	0.503760662435291	2138	1	0.284144059869036	1095	871	172	1	-0.00141996146932805	0.947639616337204	1.3538426882672
cela1_red_29_48356105	2	0	A	G	PC2	0.114837412074862	0.0972924022765208	1.39318548180452	0.237867883830109	0.315961489247232	1.00559071603917	2138	1	0.284144059869036	1095	871	172	1	-0.00141996146932805	0.947639616337204	1.38543988084139
cela1_red_29_48356105	2	0	A	G	PC8	0.0302791708046553	0.0487710953088909	0.385445462388793	0.534703229005859	0.574600604347643	0.315045234139683	2138	1	0.284144059869036	1095	871	172	1	-0.00141996146932805	0.947639616337204	1.22346069903694
cela1_red_29_48356105	2	0	A	G	PC3	-0.110114032532735	0.0809106007788433	1.85214286524685	0.173534371999659	0.247758347924062	1.3358997725928	2138	1	0.284144059869036	1095	871	172	1	-0.00141996146932805	0.947639616337204	1.38643849130396
cela1_red_29_48356105	2	0	A	G	PC11	-0.0106688773003846	0.0259258274194396	0.169344926327385	0.680694649691517	0.734082795171544	0.115395789223105	2138	1	0.284144059869036	1095	871	172	1	-0.00141996146932805	0.947639616337204	1.4675139142207
cela1_red_29_48356105	2	0	A	G	PC4	0.0105521328132587	0.0662939968572284	0.0253356523318912	0.873533544641203	0.881810861788648	0.0221039644546801	2138	1	0.284144059869036	1095	871	172	1	-0.00141996146932805	0.947639616337204	1.14620399357939
cela1_red_29_48356105	2	0	A	G	PC9	-0.0488597763530705	0.0482453819551225	1.0256317376752	0.311186859708997	0.350198937407948	0.872736154948018	2138	1	0.284144059869036	1095	871	172	1	-0.00141996146932805	0.947639616337204	1.17519107219327
cela1_red_29_48398834	2	0	G	A	PC6	0.0396563451462908	0.0604587746574937	0.430235943086106	0.511873197282547	0.555573954570391	0.347425795258845	2138	1	0.306361085126286	1028	910	200	1	-0.00146700776742007	0.945909820299256	1.23835348139756
cela1_red_29_48398834	2	0	G	A	PC10	-0.0792712207606258	0.034306722986524	5.33915613174081	0.0208515645933069	0.0429583826362055	4.09703909150464	2138	1	0.306361085126286	1028	910	200	1	-0.00146700776742007	0.945909820299256	1.303174319916
cela1_red_29_48398834	2	0	G	A	PC11	-0.0152888662476955	0.0262149284067387	0.340136478182656	0.559750454721485	0.630209074515202	0.231777344587073	2138	1	0.306361085126286	1028	910	200	1	-0.00146700776742007	0.945909820299256	1.4675139142207
cela1_red_29_48398834	2	0	G	A	PC5	0.0500133512537911	0.0671603832200523	0.554556221038823	0.456461977649049	0.518903220120829	0.416072708313239	2138	1	0.306361085126286	1028	910	200	1	-0.00146700776742007	0.945909820299256	1.33283488668843
cela1_red_29_48398834	2	0	G	A	PC2	0.0637792373633077	0.0984958036800724	0.419298382824921	0.517287345338536	0.582228106827277	0.30264639312265	2138	1	0.306361085126286	1028	910	200	1	-0.00146700776742007	0.945909820299256	1.38543988084139
cela1_red_29_48398834	2	0	G	A	PC8	-0.0255298202079572	0.0494919476091343	0.266088695016715	0.605967659396311	0.640960215311807	0.217488551308734	2138	1	0.306361085126286	1028	910	200	1	-0.00146700776742007	0.945909820299256	1.22346069903694
cela1_red_29_48398834	2	0	G	A	PC9	-0.0585872681147463	0.0489790837215126	1.43082059495934	0.231630563645126	0.269847574473084	1.21752166844578	2138	1	0.306361085126286	1028	910	200	1	-0.00146700776742007	0.945909820299256	1.17519107219327
cela1_red_29_48398834	2	0	G	A	PC4	0.0252028416966439	0.0673497382916096	0.140031969859129	0.708249231997776	0.726692549948691	0.122170198885657	2138	1	0.306361085126286	1028	910	200	1	-0.00146700776742007	0.945909820299256	1.14620399357939
cela1_red_29_48398834	2	0	G	A	PC1	-0.0135837693753093	0.172942486532544	0.00616931863331071	0.937394527795431	0.946251286890429	0.00454478920152933	2138	1	0.306361085126286	1028	910	200	1	-0.00146700776742007	0.945909820299256	1.35744879679672
cela1_red_29_48398834	2	0	G	A	PC7	0.0165621125663825	0.0533376630833375	0.0964191939656471	0.756169809024136	0.789570253671468	0.071218905121876	2138	1	0.306361085126286	1028	910	200	1	-0.00146700776742007	0.945909820299256	1.3538426882672
cela1_red_29_48398834	2	0	G	A	PC3	-0.0549825241041011	0.0819632648475606	0.449998273862142	0.502335774076917	0.568873269361475	0.324571394031996	2138	1	0.306361085126286	1028	910	200	1	-0.00146700776742007	0.945909820299256	1.38643849130396
cela1_red_29_48443217	2	0	G	A	PC6	-0.168841427401633	0.123790134599861	1.86031273810482	0.172588710143713	0.220325955692839	1.50224694810511	2137	0.999532273152479	0.0577912962096397	1898	231	8	0.689748667021255	0.00741452684259789	0.736140269533308	1.23835348139756
cela1_red_29_48443217	2	0	G	A	PC7	-0.178885892409649	0.108463531637019	2.72009894074378	0.0990918729156435	0.156350925717019	2.00916913339856	2137	0.999532273152479	0.0577912962096397	1898	231	8	0.689748667021255	0.00741452684259789	0.736140269533308	1.3538426882672
cela1_red_29_48443217	2	0	G	A	PC5	-0.140287817582547	0.137368606261208	1.04295347221817	0.307135565921651	0.376375312074293	0.782507632891797	2137	0.999532273152479	0.0577912962096397	1898	231	8	0.689748667021255	0.00741452684259789	0.736140269533308	1.33283488668843
cela1_red_29_48443217	2	0	G	A	PC2	0.0916534510522797	0.201033419161877	0.207855311126829	0.648453607500544	0.698508231791755	0.15002838737441	2137	0.999532273152479	0.0577912962096397	1898	231	8	0.689748667021255	0.00741452684259789	0.736140269533308	1.38543988084139
cela1_red_29_48443217	2	0	G	A	PC3	-0.0256501127769026	0.167038646898153	0.0235800450901187	0.877958291855252	0.896239414269881	0.0170076388083697	2137	0.999532273152479	0.0577912962096397	1898	231	8	0.689748667021255	0.00741452684259789	0.736140269533308	1.38643849130396
cela1_red_29_48443217	2	0	G	A	PC11	-0.0162181088595787	0.0526734848387977	0.0948017421907109	0.758159251007754	0.799367501124779	0.0646002339548882	2137	0.999532273152479	0.0577912962096397	1898	231	8	0.689748667021255	0.00741452684259789	0.736140269533308	1.4675139142207
cela1_red_29_48443217	2	0	G	A	PC1	-0.551960458727208	0.353255259040974	2.44139843409013	0.118170834608866	0.179891556209659	1.79851972306528	2137	0.999532273152479	0.0577912962096397	1898	231	8	0.689748667021255	0.00741452684259789	0.736140269533308	1.35744879679672
cela1_red_29_48443217	2	0	G	A	PC9	-0.0247902495090563	0.10003411269796	0.0614137401581845	0.804275260014284	0.819178881156277	0.052258514901383	2137	0.999532273152479	0.0577912962096397	1898	231	8	0.689748667021255	0.00741452684259789	0.736140269533308	1.17519107219327
cela1_red_29_48443217	2	0	G	A	PC10	-0.131799434797823	0.0696052951437476	3.58544064224342	0.0582879564287375	0.0971745906457238	2.75131314932184	2137	0.999532273152479	0.0577912962096397	1898	231	8	0.689748667021255	0.00741452684259789	0.736140269533308	1.303174319916
cela1_red_29_48443217	2	0	G	A	PC4	-0.0686294694254472	0.137288809227472	0.249891225194362	0.617151679543164	0.640555525049434	0.218016362352739	2137	0.999532273152479	0.0577912962096397	1898	231	8	0.689748667021255	0.00741452684259789	0.736140269533308	1.14620399357939
cela1_red_29_48443217	2	0	G	A	PC8	-0.103201296499234	0.100910199220925	1.04592412257787	0.306447669057169	0.355172695809519	0.854889841088626	2137	0.999532273152479	0.0577912962096397	1898	231	8	0.689748667021255	0.00741452684259789	0.736140269533308	1.22346069903694
cela1_red_29_4857620	2	0	G	A	PC10	0.0287957250147988	0.0342999665184557	0.704804458980457	0.401174020186217	0.462086190201173	0.540836669514704	2138	1	0.317586529466791	987	944	207	0.42460601553851	-0.0186491645477111	0.387576755185638	1.303174319916
cela1_red_29_4857620	2	0	G	A	PC1	0.0978566530962043	0.172650329440296	0.321252039141288	0.570856185083659	0.626629877406619	0.236658679059846	2138	1	0.317586529466791	987	944	207	0.42460601553851	-0.0186491645477111	0.387576755185638	1.35744879679672
cela1_red_29_4857620	2	0	G	A	PC8	0.0120835891966053	0.0495038392284855	0.0595818716052037	0.807158033979251	0.825341967773375	0.048699456919298	2138	1	0.317586529466791	987	944	207	0.42460601553851	-0.0186491645477111	0.387576755185638	1.22346069903694
cela1_red_29_4857620	2	0	G	A	PC7	0.0379692500816695	0.0532947998155422	0.507568157584514	0.476193481227569	0.540340387363453	0.374909257909542	2138	1	0.317586529466791	987	944	207	0.42460601553851	-0.0186491645477111	0.387576755185638	1.3538426882672
cela1_red_29_4857620	2	0	G	A	PC6	-0.137579989795232	0.0604714746976769	5.17618066704785	0.0228986049839459	0.0409063686597657	4.17988946193797	2138	1	0.317586529466791	987	944	207	0.42460601553851	-0.0186491645477111	0.387576755185638	1.23835348139756
cela1_red_29_4857620	2	0	G	A	PC9	0.0117457209798113	0.0490792590674119	0.0572747713988688	0.810856309659553	0.825276517988282	0.0487365610189466	2138	1	0.317586529466791	987	944	207	0.42460601553851	-0.0186491645477111	0.387576755185638	1.17519107219327
cela1_red_29_4857620	2	0	G	A	PC11	0.0186920610550919	0.0260292163726213	0.515694137964132	0.472684242245515	0.553317941743176	0.351406642871924	2138	1	0.317586529466791	987	944	207	0.42460601553851	-0.0186491645477111	0.387576755185638	1.4675139142207
cela1_red_29_4857620	2	0	G	A	PC4	0.00293715366055694	0.0674770800769797	0.00189470138726699	0.965280511185936	0.967569036398342	0.0016530228457416	2138	1	0.317586529466791	987	944	207	0.42460601553851	-0.0186491645477111	0.387576755185638	1.14620399357939
cela1_red_29_4857620	2	0	G	A	PC5	-0.0167962931382247	0.0670076586061721	0.0628315835118052	0.802075218395244	0.828114439788111	0.0471413107049719	2138	1	0.317586529466791	987	944	207	0.42460601553851	-0.0186491645477111	0.387576755185638	1.33283488668843
cela1_red_29_4857620	2	0	G	A	PC3	-0.0782527450849031	0.0816792347566125	0.917858728703179	0.338037828991955	0.415845497405932	0.662026288551702	2138	1	0.317586529466791	987	944	207	0.42460601553851	-0.0186491645477111	0.387576755185638	1.38643849130396
cela1_red_29_4857620	2	0	G	A	PC2	-0.319816327081074	0.0980119352091019	10.6473942202352	0.00110226096230048	0.00556752500583828	7.68520840743301	2138	1	0.317586529466791	987	944	207	0.42460601553851	-0.0186491645477111	0.387576755185638	1.38543988084139
cela1_red_29_48613958	2	0	G	A	PC1	0.0357394658805573	0.224987392120441	0.0252336312410667	0.873786288935675	0.891551298093376	0.018589011460773	2138	1	0.133068288119738	1607	493	38	1	0.000576025123229078	0.978760724915856	1.35744879679672
cela1_red_29_48613958	2	0	G	A	PC8	-0.05772999007534	0.0645250845192629	0.800471366560033	0.370952476036225	0.418590825649196	0.654268148695036	2138	1	0.133068288119738	1607	493	38	1	0.000576025123229078	0.978760724915856	1.22346069903694
cela1_red_29_48613958	2	0	G	A	PC4	-0.0303972799000673	0.0876779649214899	0.120195587116096	0.728822456308815	0.746068874506664	0.104864044960048	2138	1	0.133068288119738	1607	493	38	1	0.000576025123229078	0.978760724915856	1.14620399357939
cela1_red_29_48613958	2	0	G	A	PC9	-0.00583291691118218	0.0638238259671168	0.00835229664463365	0.927181992056611	0.932814650033806	0.00710718183813773	2138	1	0.133068288119738	1607	493	38	1	0.000576025123229078	0.978760724915856	1.17519107219327
cela1_red_29_48613958	2	0	G	A	PC7	0.010885562798437	0.0695838102749862	0.0244728958953271	0.875687665166966	0.893047291390038	0.0180766171043478	2138	1	0.133068288119738	1607	493	38	1	0.000576025123229078	0.978760724915856	1.3538426882672
cela1_red_29_48613958	2	0	G	A	PC11	0.0297579414135988	0.0344192378422506	0.747486356511369	0.387273233944579	0.475417966816333	0.509355549727996	2138	1	0.133068288119738	1607	493	38	1	0.000576025123229078	0.978760724915856	1.4675139142207
cela1_red_29_48613958	2	0	G	A	PC6	0.0668963243412403	0.0788499997519398	0.719782227562692	0.396215351744302	0.44582616919218	0.581241332442796	2138	1	0.133068288119738	1607	493	38	1	0.000576025123229078	0.978760724915856	1.23835348139756
cela1_red_29_48613958	2	0	G	A	PC3	0.16718217207684	0.106791295432142	2.45080195052433	0.117464841840248	0.183667458721958	1.76769612636716	2138	1	0.133068288119738	1607	493	38	1	0.000576025123229078	0.978760724915856	1.38643849130396
cela1_red_29_48613958	2	0	G	A	PC5	0.14728284803811	0.0873659131394025	2.84197534709048	0.0918312586881197	0.14422621650829	2.13227863066496	2138	1	0.133068288119738	1607	493	38	1	0.000576025123229078	0.978760724915856	1.33283488668843
cela1_red_29_48613958	2	0	G	A	PC2	-0.0651282095557828	0.128307179407699	0.257653687483415	0.611736704502552	0.66629004493215	0.185972477800292	2138	1	0.133068288119738	1607	493	38	1	0.000576025123229078	0.978760724915856	1.38543988084139
cela1_red_29_48613958	2	0	G	A	PC10	0.0124364072401415	0.0448807618171235	0.0767837696273945	0.781704209047984	0.808210234686949	0.0589205668450742	2138	1	0.133068288119738	1607	493	38	1	0.000576025123229078	0.978760724915856	1.303174319916
cela1_red_29_48679038	2	0	A	G	PC11	-0.0174879652107285	0.0243009732984979	0.517882486891686	0.471746353148081	0.552477300672817	0.352897837542276	2138	1	0.496492048643592	534	1085	519	0.516416418455219	-0.0150172212025897	0.487439317176976	1.4675139142207
cela1_red_29_48679038	2	0	A	G	PC4	-0.0364389520656827	0.0619486963630825	0.345993081215634	0.556390161068696	0.58271874137849	0.301859950893347	2138	1	0.496492048643592	534	1085	519	0.516416418455219	-0.0150172212025897	0.487439317176976	1.14620399357939
cela1_red_29_48679038	2	0	A	G	PC1	-0.178751591393992	0.157878487452769	1.28189932797992	0.257546185889996	0.331163041987833	0.944344516717627	2138	1	0.496492048643592	534	1085	519	0.516416418455219	-0.0150172212025897	0.487439317176976	1.35744879679672
cela1_red_29_48679038	2	0	A	G	PC9	-0.0122520885252727	0.0450548742779137	0.0739497461982435	0.785670440875948	0.801930084187744	0.0629257215681787	2138	1	0.496492048643592	534	1085	519	0.516416418455219	-0.0150172212025897	0.487439317176976	1.17519107219327
cela1_red_29_48679038	2	0	A	G	PC6	0.00770767193344335	0.0555339244245375	0.0192632567260276	0.889614409226051	0.900743759243974	0.0155555396866877	2138	1	0.496492048643592	534	1085	519	0.516416418455219	-0.0150172212025897	0.487439317176976	1.23835348139756
cela1_red_29_48679038	2	0	A	G	PC3	0.0757338186854979	0.0751774921076429	1.01485511205931	0.313742507399633	0.39223984437499	0.731987115493907	2138	1	0.496492048643592	534	1085	519	0.516416418455219	-0.0150172212025897	0.487439317176976	1.38643849130396
cela1_red_29_48679038	2	0	A	G	PC5	0.089561895699316	0.0613505135107102	2.13113101983224	0.144334222379619	0.206052640896183	1.59894600682855	2138	1	0.496492048643592	534	1085	519	0.516416418455219	-0.0150172212025897	0.487439317176976	1.33283488668843
cela1_red_29_48679038	2	0	A	G	PC2	0.225656420553404	0.0900857334958606	6.27456108731257	0.0122483455533142	0.0333264367825008	4.52893061191653	2138	1	0.496492048643592	534	1085	519	0.516416418455219	-0.0150172212025897	0.487439317176976	1.38543988084139
cela1_red_29_48679038	2	0	A	G	PC8	-0.0578658059876057	0.0455112940707241	1.61661142718107	0.203564923757973	0.250351137537402	1.32134316080083	2138	1	0.496492048643592	534	1085	519	0.516416418455219	-0.0150172212025897	0.487439317176976	1.22346069903694
cela1_red_29_48679038	2	0	A	G	PC7	0.0444410200975186	0.0491617400393149	0.817172129895387	0.366008268015875	0.437209802413756	0.603594595573949	2138	1	0.496492048643592	534	1085	519	0.516416418455219	-0.0150172212025897	0.487439317176976	1.3538426882672
cela1_red_29_48679038	2	0	A	G	PC10	-0.0334208841486694	0.0317278308946899	1.10957102109896	0.292175218027682	0.35614609440515	0.851437144011923	2138	1	0.496492048643592	534	1085	519	0.516416418455219	-0.0150172212025897	0.487439317176976	1.303174319916
cela1_red_29_48787221	2	0	G	A	PC4	-0.0348284028964129	0.0620255592346274	0.315301286095844	0.574445178054581	0.599942223908355	0.275083046178554	2137	0.999532273152479	0.400795507721104	766	1029	342	0.928259495550225	-0.00249669876382296	0.908108590647686	1.14620399357939
cela1_red_29_48787221	2	0	G	A	PC6	-0.133906779675519	0.0555731202984596	5.80598042805818	0.0159717602118779	0.030365713085546	4.6884678044477	2137	0.999532273152479	0.400795507721104	766	1029	342	0.928259495550225	-0.00249669876382296	0.908108590647686	1.23835348139756
cela1_red_29_48787221	2	0	G	A	PC1	-0.123068636163914	0.158531655163989	0.602646706895211	0.437569965640129	0.505219510551773	0.443955387722413	2137	0.999532273152479	0.400795507721104	766	1029	342	0.928259495550225	-0.00249669876382296	0.908108590647686	1.35744879679672
cela1_red_29_48787221	2	0	G	A	PC9	-0.0219663705750848	0.0450789541773092	0.237448236213921	0.626055238318107	0.653070607862993	0.202050748880153	2137	0.999532273152479	0.400795507721104	766	1029	342	0.928259495550225	-0.00249669876382296	0.908108590647686	1.17519107219327
cela1_red_29_48787221	2	0	G	A	PC7	-0.0483411533555581	0.0490434445664232	0.971565501154655	0.324290057559572	0.396920622745485	0.717635445812523	2137	0.999532273152479	0.400795507721104	766	1029	342	0.928259495550225	-0.00249669876382296	0.908108590647686	1.3538426882672
cela1_red_29_48787221	2	0	G	A	PC5	-0.144873817628038	0.0614811411092758	5.55259464596608	0.0184533127206454	0.041242977836913	4.16600338228099	2137	0.999532273152479	0.400795507721104	766	1029	342	0.928259495550225	-0.00249669876382296	0.908108590647686	1.33283488668843
cela1_red_29_48787221	2	0	G	A	PC8	0.00442180067444046	0.0455611288039494	0.00941909923209483	0.922685064397833	0.930081392708955	0.0076987346136326	2137	0.999532273152479	0.400795507721104	766	1029	342	0.928259495550225	-0.00249669876382296	0.908108590647686	1.22346069903694
cela1_red_29_48787221	2	0	G	A	PC3	-0.0858048182583731	0.0751858042345276	1.3024217866846	0.253771329846322	0.332431921616273	0.939401058794655	2137	0.999532273152479	0.400795507721104	766	1029	342	0.928259495550225	-0.00249669876382296	0.908108590647686	1.38643849130396
cela1_red_29_48787221	2	0	G	A	PC2	0.10650771716686	0.0903131051239217	1.39078694042359	0.238272249198174	0.316378428488348	1.0038594670589	2137	0.999532273152479	0.400795507721104	766	1029	342	0.928259495550225	-0.00249669876382296	0.908108590647686	1.38543988084139
cela1_red_29_48787221	2	0	G	A	PC11	-0.000401680001877832	0.0242619326433701	0.000274100378598875	0.986790844903931	0.989095889446962	0.000186778725532175	2137	0.999532273152479	0.400795507721104	766	1029	342	0.928259495550225	-0.00249669876382296	0.908108590647686	1.4675139142207
cela1_red_29_48787221	2	0	G	A	PC10	0.000480262922074963	0.03169347856352	0.000229624540899033	0.987909824879328	0.989409043081541	0.000176204010000622	2137	0.999532273152479	0.400795507721104	766	1029	342	0.928259495550225	-0.00249669876382296	0.908108590647686	1.303174319916
cela1_red_29_4878831	2	0	A	G	PC4	0.0857228059487734	0.0737173742632884	1.35223770432414	0.244887298991602	0.277406267049462	1.17975309098457	2137	0.999532273152479	0.208703790360318	1355	672	110	0.0304546363164404	0.0479377766227429	0.029034956115217	1.14620399357939
cela1_red_29_4878831	2	0	A	G	PC6	0.00290093811202365	0.0662387216713648	0.00191801960741423	0.965067652674299	0.968607046962054	0.00154884662273459	2137	0.999532273152479	0.208703790360318	1355	672	110	0.0304546363164404	0.0479377766227429	0.029034956115217	1.23835348139756
cela1_red_29_4878831	2	0	A	G	PC7	-0.193748472152456	0.058111162125779	11.1162281468518	0.00085575639558122	0.00416401502415867	8.21087135395294	2137	0.999532273152479	0.208703790360318	1355	672	110	0.0304546363164404	0.0479377766227429	0.029034956115217	1.3538426882672
cela1_red_29_4878831	2	0	A	G	PC2	-0.030542233763642	0.106881031228183	0.0816582978444336	0.775062589472183	0.808178682968573	0.0589403401574103	2137	0.999532273152479	0.208703790360318	1355	672	110	0.0304546363164404	0.0479377766227429	0.029034956115217	1.38543988084139
cela1_red_29_4878831	2	0	A	G	PC5	-0.0199625045526301	0.0728925633153226	0.0750004053982369	0.784190660581936	0.812489372149812	0.0562713402442395	2137	0.999532273152479	0.208703790360318	1355	672	110	0.0304546363164404	0.0479377766227429	0.029034956115217	1.33283488668843
cela1_red_29_4878831	2	0	A	G	PC11	0.0208067888496037	0.0288769658544336	0.519166906403122	0.471197272485209	0.551985017024675	0.353773072522326	2137	0.999532273152479	0.208703790360318	1355	672	110	0.0304546363164404	0.0479377766227429	0.029034956115217	1.4675139142207
cela1_red_29_4878831	2	0	A	G	PC8	0.0976788301492603	0.0541489679286474	3.2540223563418	0.0712484128236686	0.102920994073214	2.65968686930707	2137	0.999532273152479	0.208703790360318	1355	672	110	0.0304546363164404	0.0479377766227429	0.029034956115217	1.22346069903694
cela1_red_29_4878831	2	0	A	G	PC3	-0.0481347794054977	0.0891978853689566	0.291211723389302	0.589445073848945	0.646733689935371	0.210043016849175	2137	0.999532273152479	0.208703790360318	1355	672	110	0.0304546363164404	0.0479377766227429	0.029034956115217	1.38643849130396
cela1_red_29_4878831	2	0	A	G	PC10	-0.0420812228724	0.0377464207571617	1.24286841199447	0.264918956173184	0.328773234645473	0.953723836481512	2137	0.999532273152479	0.208703790360318	1355	672	110	0.0304546363164404	0.0479377766227429	0.029034956115217	1.303174319916
cela1_red_29_4878831	2	0	A	G	PC9	0.0239494241302955	0.0535273099705277	0.20018858674609	0.65456866728288	0.679804875927239	0.170345564634417	2137	0.999532273152479	0.208703790360318	1355	672	110	0.0304546363164404	0.0479377766227429	0.029034956115217	1.17519107219327
cela1_red_29_4878831	2	0	A	G	PC1	-0.122500435376754	0.18690573208606	0.429566121971182	0.512201922390621	0.573748269473171	0.316451068345903	2137	0.999532273152479	0.208703790360318	1355	672	110	0.0304546363164404	0.0479377766227429	0.029034956115217	1.35744879679672
cela1_red_29_49069766	2	0	G	A	PC1	0.0108011419409389	0.168434475783101	0.00411222972592591	0.948869366449423	0.956106745064106	0.00302938109756322	2137	0.999532273152479	0.295273748245204	1057	898	182	0.677709747849361	-0.00970970844566794	0.653104238162803	1.35744879679672
cela1_red_29_49069766	2	0	G	A	PC3	-0.112268989159107	0.0802716036613483	1.95612113757951	0.161928764027213	0.234907635399992	1.41089644426978	2137	0.999532273152479	0.295273748245204	1057	898	182	0.677709747849361	-0.00970970844566794	0.653104238162803	1.38643849130396
cela1_red_29_49069766	2	0	G	A	PC6	-0.0221124022965144	0.0590076600247147	0.140428439016411	0.707855456936948	0.736306762078693	0.113399317017245	2137	0.999532273152479	0.295273748245204	1057	898	182	0.677709747849361	-0.00970970844566794	0.653104238162803	1.23835348139756
cela1_red_29_49069766	2	0	G	A	PC5	-0.0673349971864134	0.0652516888594956	1.06487389179511	0.302106189640461	0.371406261741128	0.798954095837713	2137	0.999532273152479	0.295273748245204	1057	898	182	0.677709747849361	-0.00970970844566794	0.653104238162803	1.33283488668843
cela1_red_29_49069766	2	0	G	A	PC9	0.00841732702128001	0.048095860657116	0.0306290127886006	0.861070625063501	0.871746539742166	0.0260630067002103	2137	0.999532273152479	0.295273748245204	1057	898	182	0.677709747849361	-0.00970970844566794	0.653104238162803	1.17519107219327
cela1_red_29_49069766	2	0	G	A	PC4	-0.0740451522851978	0.0664435346447996	1.24190336996223	0.265104543104431	0.297917583463361	1.0834924471725	2137	0.999532273152479	0.295273748245204	1057	898	182	0.677709747849361	-0.00970970844566794	0.653104238162803	1.14620399357939
cela1_red_29_49069766	2	0	G	A	PC7	0.0483699099044506	0.0524729875228887	0.849726131863546	0.356629825272226	0.42822221762247	0.627640226761591	2137	0.999532273152479	0.295273748245204	1057	898	182	0.677709747849361	-0.00970970844566794	0.653104238162803	1.3538426882672
cela1_red_29_49069766	2	0	G	A	PC10	-0.0208697201926076	0.0340219681977652	0.376282814847	0.53959935559852	0.591026999947949	0.288743270256627	2137	0.999532273152479	0.295273748245204	1057	898	182	0.677709747849361	-0.00970970844566794	0.653104238162803	1.303174319916
cela1_red_29_49069766	2	0	G	A	PC8	0.0409128738830962	0.0486436897031036	0.707403094641496	0.400307271870297	0.447019333880226	0.578198462115158	2137	0.999532273152479	0.295273748245204	1057	898	182	0.677709747849361	-0.00970970844566794	0.653104238162803	1.22346069903694
cela1_red_29_49069766	2	0	G	A	PC2	0.140480948938989	0.0961131929587836	2.1363325331007	0.143845416733667	0.214322045289277	1.54198862227301	2137	0.999532273152479	0.295273748245204	1057	898	182	0.677709747849361	-0.00970970844566794	0.653104238162803	1.38543988084139
cela1_red_29_49069766	2	0	G	A	PC11	0.0169862249776274	0.0260978886464886	0.423626379661831	0.515133075420629	0.591074466249922	0.28866941264185	2137	0.999532273152479	0.295273748245204	1057	898	182	0.677709747849361	-0.00970970844566794	0.653104238162803	1.4675139142207
cela1_red_29_49106530	2	0	A	G	PC6	0.101746783211463	0.138609210501147	0.538836734520311	0.462915221567975	0.509485561134588	0.435123527017666	2137	0.999532273152479	0.0498362189985962	1931	199	7	0.365579810353236	0.0167249908380761	0.458960969119631	1.23835348139756
cela1_red_29_49106530	2	0	A	G	PC8	0.0299917966332064	0.113727882387523	0.0695458244323533	0.791999210136194	0.811556278738272	0.0568435295772859	2137	0.999532273152479	0.0498362189985962	1931	199	7	0.365579810353236	0.0167249908380761	0.458960969119631	1.22346069903694
cela1_red_29_49106530	2	0	A	G	PC10	0.127154203392924	0.0791097647440387	2.58345711549441	0.1079855851291	0.159134221726375	1.98243402744534	2137	0.999532273152479	0.0498362189985962	1931	199	7	0.365579810353236	0.0167249908380761	0.458960969119631	1.303174319916
cela1_red_29_49106530	2	0	A	G	PC1	-0.433008110325332	0.394007248110669	1.20776833570615	0.271774548085243	0.345549403959412	0.889733991113488	2137	0.999532273152479	0.0498362189985962	1931	199	7	0.365579810353236	0.0167249908380761	0.458960969119631	1.35744879679672
cela1_red_29_49106530	2	0	A	G	PC7	-0.0338268301248252	0.122703442038644	0.0759992162660339	0.782794201171586	0.812710926362423	0.0561359284388546	2137	0.999532273152479	0.0498362189985962	1931	199	7	0.365579810353236	0.0167249908380761	0.458960969119631	1.3538426882672
cela1_red_29_49106530	2	0	A	G	PC2	0.264487320897849	0.225173484470466	1.37966999109067	0.240157367845276	0.318320337106707	0.99583533733184	2137	0.999532273152479	0.0498362189985962	1931	199	7	0.365579810353236	0.0167249908380761	0.458960969119631	1.38543988084139
cela1_red_29_49106530	2	0	A	G	PC9	0.0803334740955084	0.11260123865474	0.508987083914086	0.475577668746283	0.51046681849974	0.433110066913763	2137	0.999532273152479	0.0498362189985962	1931	199	7	0.365579810353236	0.0167249908380761	0.458960969119631	1.17519107219327
cela1_red_29_49106530	2	0	A	G	PC11	0.136118188461254	0.0603332489409801	5.09001305117729	0.0240640105635974	0.0625495250881902	3.46845982300635	2137	0.999532273152479	0.0498362189985962	1931	199	7	0.365579810353236	0.0167249908380761	0.458960969119631	1.4675139142207
cela1_red_29_49106530	2	0	A	G	PC3	-0.362677243515871	0.187503860841794	3.74127975040124	0.0530837734523727	0.100443820064454	2.69848231556421	2137	0.999532273152479	0.0498362189985962	1931	199	7	0.365579810353236	0.0167249908380761	0.458960969119631	1.38643849130396
cela1_red_29_49106530	2	0	A	G	PC4	-0.123992405418119	0.155030333779945	0.63967121259468	0.423829880917664	0.455035690694924	0.558077982783064	2137	0.999532273152479	0.0498362189985962	1931	199	7	0.365579810353236	0.0167249908380761	0.458960969119631	1.14620399357939
cela1_red_29_49106530	2	0	A	G	PC5	-0.0302928413859201	0.153160580229151	0.0391188443052206	0.843213405080674	0.863973158184549	0.0293501053250607	2137	0.999532273152479	0.0498362189985962	1931	199	7	0.365579810353236	0.0167249908380761	0.458960969119631	1.33283488668843
cela1_red_29_49118276	2	0	C	A	PC6	0.0114073606099201	0.0636448297380452	0.0321250700537918	0.85775343492438	0.872042629760328	0.0259417610047308	2138	1	0.208840037418148	1350	683	105	0.131979775806426	0.0332705620189744	0.128003789630697	1.23835348139756
cela1_red_29_49118276	2	0	C	A	PC11	0.0605389929520684	0.0278086219813867	4.73926995736104	0.0294815792363604	0.0723247600285032	3.22945487019641	2138	1	0.208840037418148	1350	683	105	0.131979775806426	0.0332705620189744	0.128003789630697	1.4675139142207
cela1_red_29_49118276	2	0	C	A	PC7	0.142519441343757	0.0558916123632917	6.50211948458087	0.0107745975395402	0.0284149381269775	4.80271418602041	2138	1	0.208840037418148	1350	683	105	0.131979775806426	0.0332705620189744	0.128003789630697	1.3538426882672
cela1_red_29_49118276	2	0	C	A	PC2	0.0173419619970509	0.10361182591097	0.0280141729826404	0.86707550633393	0.886923204854184	0.0202204176233379	2138	1	0.208840037418148	1350	683	105	0.131979775806426	0.0332705620189744	0.128003789630697	1.38543988084139
cela1_red_29_49118276	2	0	C	A	PC10	0.0156332087043276	0.0362428076979886	0.186059813860005	0.666216435164016	0.705538403012566	0.142774309634953	2138	1	0.208840037418148	1350	683	105	0.131979775806426	0.0332705620189744	0.128003789630697	1.303174319916
cela1_red_29_49118276	2	0	C	A	PC5	-0.0161996951864464	0.070749222364425	0.0524288515293723	0.818889533589583	0.842783814210687	0.0393363439485272	2138	1	0.208840037418148	1350	683	105	0.131979775806426	0.0332705620189744	0.128003789630697	1.33283488668843
cela1_red_29_49118276	2	0	C	A	PC8	0.0472571339912748	0.052087997224637	0.82311296118539	0.364271578492595	0.412086015765403	0.672774337445667	2138	1	0.208840037418148	1350	683	105	0.131979775806426	0.0332705620189744	0.128003789630697	1.22346069903694
cela1_red_29_49118276	2	0	C	A	PC4	0.020718916695448	0.0708455032426212	0.0855282348942556	0.769940973001687	0.784726991040362	0.0746186851322739	2138	1	0.208840037418148	1350	683	105	0.131979775806426	0.0332705620189744	0.128003789630697	1.14620399357939
cela1_red_29_49118276	2	0	C	A	PC3	0.0751527043882525	0.0862794205624078	0.758708216295365	0.38373308560187	0.459449515364096	0.547235395622776	2138	1	0.208840037418148	1350	683	105	0.131979775806426	0.0332705620189744	0.128003789630697	1.38643849130396
cela1_red_29_49118276	2	0	C	A	PC1	0.283694971714014	0.182462430411801	2.41744368478643	0.119990595270235	0.182042184058798	1.78087283328186	2138	1	0.208840037418148	1350	683	105	0.131979775806426	0.0332705620189744	0.128003789630697	1.35744879679672
cela1_red_29_49118276	2	0	C	A	PC9	0.00532039814781593	0.0514507177515277	0.0106931434223698	0.917639435718767	0.924005825359375	0.00909906795191446	2138	1	0.208840037418148	1350	683	105	0.131979775806426	0.0332705620189744	0.128003789630697	1.17519107219327
cela1_red_29_49146341	2	0	C	A	PC2	-0.111270297877737	0.102624062781413	1.1756013970464	0.278253286276705	0.356965643826248	0.848540173632394	2138	1	0.233863423760524	1249	778	111	0.506873414116606	-0.0154847374847375	0.472137922823364	1.38543988084139
cela1_red_29_49146341	2	0	C	A	PC4	0.0867484453085632	0.0705417736882842	1.51227457191602	0.218792334695261	0.250703986579091	1.31937646386439	2138	1	0.233863423760524	1249	778	111	0.506873414116606	-0.0154847374847375	0.472137922823364	1.14620399357939
cela1_red_29_49146341	2	0	C	A	PC7	-0.115531396693116	0.055725247427316	4.29829319670637	0.0381506427057541	0.0747785315029323	3.174883783734	2138	1	0.233863423760524	1249	778	111	0.506873414116606	-0.0154847374847375	0.472137922823364	1.3538426882672
cela1_red_29_49146341	2	0	C	A	PC3	0.0134600371900109	0.0853539169663027	0.0248682719246016	0.874695744174162	0.893459236590261	0.0179368014380593	2138	1	0.233863423760524	1249	778	111	0.506873414116606	-0.0154847374847375	0.472137922823364	1.38643849130396
cela1_red_29_49146341	2	0	C	A	PC1	-0.2732028019955	0.179985638174685	2.30406429468398	0.129035965279182	0.192635041421391	1.69734895350828	2138	1	0.233863423760524	1249	778	111	0.506873414116606	-0.0154847374847375	0.472137922823364	1.35744879679672
cela1_red_29_49146341	2	0	C	A	PC8	0.0132522360161676	0.0516791779566874	0.0657577780481526	0.797616667922546	0.816666357369772	0.0537473562492972	2138	1	0.233863423760524	1249	778	111	0.506873414116606	-0.0154847374847375	0.472137922823364	1.22346069903694
cela1_red_29_49146341	2	0	C	A	PC11	0.00309588935745853	0.027325014626826	0.0128366014152874	0.909793726885662	0.925485429380025	0.00874717526757086	2138	1	0.233863423760524	1249	778	111	0.506873414116606	-0.0154847374847375	0.472137922823364	1.4675139142207
cela1_red_29_49146341	2	0	C	A	PC10	0.0562475951383541	0.0359022897295133	2.45450331647337	0.117188232105476	0.169939101931689	1.88348042081706	2138	1	0.233863423760524	1249	778	111	0.506873414116606	-0.0154847374847375	0.472137922823364	1.303174319916
cela1_red_29_49146341	2	0	C	A	PC5	-0.0630928302780061	0.0696992152849245	0.819415627802593	0.365351077926261	0.432989389210791	0.614791551441545	2138	1	0.233863423760524	1249	778	111	0.506873414116606	-0.0154847374847375	0.472137922823364	1.33283488668843
cela1_red_29_49146341	2	0	C	A	PC9	0.00632356532011193	0.0512698581114297	0.0152124718278346	0.9018387781206	0.909416404637226	0.0129446795400201	2138	1	0.233863423760524	1249	778	111	0.506873414116606	-0.0154847374847375	0.472137922823364	1.17519107219327
cela1_red_29_49146341	2	0	C	A	PC6	-0.0580164326053911	0.0629213551167696	0.850170256499607	0.35650417749675	0.4073462209344	0.686532778621608	2138	1	0.233863423760524	1249	778	111	0.506873414116606	-0.0154847374847375	0.472137922823364	1.23835348139756
cela1_red_29_49166522	2	0	G	A	PC4	-0.190325709500214	0.1594132307764	1.42543096130722	0.232511557783633	0.26477641571056	1.24361018570163	2138	1	0.0493451824134705	1931	203	4	0.816447333341865	-0.0120238074418659	0.563629637635051	1.14620399357939
cela1_red_29_49166522	2	0	G	A	PC10	0.109295140920298	0.0813240643582305	1.80619051783211	0.178965889569599	0.239082948976712	1.38599302505327	2138	1	0.0493451824134705	1931	203	4	0.816447333341865	-0.0120238074418659	0.563629637635051	1.303174319916
cela1_red_29_49166522	2	0	G	A	PC2	0.441482818193417	0.231436947878889	3.63883384725708	0.0564464582163692	0.105094294551962	2.62648267714596	2138	1	0.0493451824134705	1931	203	4	0.816447333341865	-0.0120238074418659	0.563629637635051	1.38543988084139
cela1_red_29_49166522	2	0	G	A	PC9	0.048406284670344	0.115597969704206	0.175348917069854	0.675401158632833	0.699292551774239	0.149208857366997	2138	1	0.0493451824134705	1931	203	4	0.816447333341865	-0.0120238074418659	0.563629637635051	1.17519107219327
cela1_red_29_49166522	2	0	G	A	PC11	0.181208913343	0.0619282738176826	8.56211709010223	0.00343230051234866	0.0157154403043327	5.83443673489734	2138	1	0.0493451824134705	1931	203	4	0.816447333341865	-0.0120238074418659	0.563629637635051	1.4675139142207
cela1_red_29_49166522	2	0	G	A	PC8	0.103251519690615	0.116997696652011	0.778822126270006	0.37750161765861	0.424954471378575	0.636573064327333	2138	1	0.0493451824134705	1931	203	4	0.816447333341865	-0.0120238074418659	0.563629637635051	1.22346069903694
cela1_red_29_49166522	2	0	G	A	PC3	-0.235367030032621	0.192969495611774	1.4876950950722	0.222574423486944	0.300261229863115	1.0730336069024	2138	1	0.0493451824134705	1931	203	4	0.816447333341865	-0.0120238074418659	0.563629637635051	1.38643849130396
cela1_red_29_49166522	2	0	G	A	PC6	0.0718757681032319	0.142967952096337	0.252747928634304	0.61514678840995	0.651431611236328	0.204099986337554	2138	1	0.0493451824134705	1931	203	4	0.816447333341865	-0.0120238074418659	0.563629637635051	1.23835348139756
cela1_red_29_49166522	2	0	G	A	PC1	-0.228801271348932	0.407661906015746	0.315004389250226	0.574625405316221	0.630003371905918	0.232056185097786	2138	1	0.0493451824134705	1931	203	4	0.816447333341865	-0.0120238074418659	0.563629637635051	1.35744879679672
cela1_red_29_49166522	2	0	G	A	PC7	0.0328650008332482	0.125564780042048	0.0685064739522927	0.793523893457889	0.822019901016262	0.0506015023355299	2138	1	0.0493451824134705	1931	203	4	0.816447333341865	-0.0120238074418659	0.563629637635051	1.3538426882672
cela1_red_29_49166522	2	0	G	A	PC5	-0.117825704102483	0.158076897520672	0.555575748452062	0.456048353690372	0.518519233175389	0.41683763983133	2138	1	0.0493451824134705	1931	203	4	0.816447333341865	-0.0120238074418659	0.563629637635051	1.33283488668843
cela1_red_29_49500702	2	0	A	G	PC6	-0.00878446387754386	0.0607492379996207	0.0209097506117661	0.885025084731555	0.896611707601263	0.0168851228069131	2083	0.974275023386342	0.230436869899184	1236	734	113	0.757603176027918	0.00647093990434602	0.768133215058606	1.23835348139756
cela1_red_29_49500702	2	0	A	G	PC10	-0.0135741814783301	0.034476180487806	0.155020456338306	0.693783068492857	0.730169518067862	0.118956039855281	2083	0.974275023386342	0.230436869899184	1236	734	113	0.757603176027918	0.00647093990434602	0.768133215058606	1.303174319916
cela1_red_29_49500702	2	0	A	G	PC7	0.122240977768851	0.0534790129980364	5.22476622509218	0.022267439371369	0.0494735530253915	3.85921220417376	2083	0.974275023386342	0.230436869899184	1236	734	113	0.757603176027918	0.00647093990434602	0.768133215058606	1.3538426882672
cela1_red_29_49500702	2	0	A	G	PC4	0.0113911306094453	0.0675618797944749	0.0284269466060332	0.866108979015554	0.874864070763914	0.0248009488409308	2083	0.974275023386342	0.230436869899184	1236	734	113	0.757603176027918	0.00647093990434602	0.768133215058606	1.14620399357939
cela1_red_29_49500702	2	0	A	G	PC1	0.24079561512324	0.174797052004569	1.8977060432052	0.168335310676757	0.237059634187967	1.39799456722299	2083	0.974275023386342	0.230436869899184	1236	734	113	0.757603176027918	0.00647093990434602	0.768133215058606	1.35744879679672
cela1_red_29_49500702	2	0	A	G	PC5	0.0519875656726636	0.067659449882369	0.590394141436042	0.442266747134794	0.505696661963188	0.44296120047018	2083	0.974275023386342	0.230436869899184	1236	734	113	0.757603176027918	0.00647093990434602	0.768133215058606	1.33283488668843
cela1_red_29_49500702	2	0	A	G	PC9	-0.0291779693350974	0.0491918467588842	0.351822712621579	0.553083145806669	0.584274566363583	0.299374902470087	2083	0.974275023386342	0.230436869899184	1236	734	113	0.757603176027918	0.00647093990434602	0.768133215058606	1.17519107219327
cela1_red_29_49500702	2	0	A	G	PC11	6.51856150919374e-05	0.0264096823959625	6.09224245806693e-06	0.998030625954589	0.998374311862854	4.15140353970825e-06	2083	0.974275023386342	0.230436869899184	1236	734	113	0.757603176027918	0.00647093990434602	0.768133215058606	1.4675139142207
cela1_red_29_49500702	2	0	A	G	PC8	-0.0668207876225399	0.049663040323572	1.81032510684234	0.178469235182972	0.223825263746857	1.47967573316197	2083	0.974275023386342	0.230436869899184	1236	734	113	0.757603176027918	0.00647093990434602	0.768133215058606	1.22346069903694
cela1_red_29_49500702	2	0	A	G	PC3	0.0735742932681961	0.0824597336133929	0.796101318567952	0.372261573421511	0.448592382756651	0.574206013148995	2083	0.974275023386342	0.230436869899184	1236	734	113	0.757603176027918	0.00647093990434602	0.768133215058606	1.38643849130396
cela1_red_29_49500702	2	0	A	G	PC2	-0.155185373384514	0.0991903426765853	2.44772593640624	0.117695266941589	0.183784801671573	1.76675001943766	2083	0.974275023386342	0.230436869899184	1236	734	113	0.757603176027918	0.00647093990434602	0.768133215058606	1.38543988084139
cela1_red_29_49531430	2	0	A	G	PC6	-0.0898657118366925	0.0707835258277109	1.61184640220447	0.204232448978972	0.253920360213812	1.30160445011662	2138	1	0.160196445275959	1500	591	47	0.227989837532223	-0.0273518345742702	0.198437390029265	1.23835348139756
cela1_red_29_49531430	2	0	A	G	PC11	0.0213197793742691	0.0309280243991748	0.47518317350775	0.490612280566006	0.569332002655621	0.323801477385029	2138	1	0.160196445275959	1500	591	47	0.227989837532223	-0.0273518345742702	0.198437390029265	1.4675139142207
cela1_red_29_49531430	2	0	A	G	PC10	0.0173501507069325	0.0403462271624476	0.18492713620413	0.667172689150333	0.70639434179112	0.141905141451874	2138	1	0.160196445275959	1500	591	47	0.227989837532223	-0.0273518345742702	0.198437390029265	1.303174319916
cela1_red_29_49531430	2	0	A	G	PC3	0.204598223501216	0.0959041662833979	4.55122984211232	0.0328951105759148	0.0700146384012704	3.2826770683724	2138	1	0.160196445275959	1500	591	47	0.227989837532223	-0.0273518345742702	0.198437390029265	1.38643849130396
cela1_red_29_49531430	2	0	A	G	PC7	0.191553994849667	0.0623065532283406	9.45180979247415	0.00210940860624909	0.00823580125267242	6.98146828607662	2138	1	0.160196445275959	1500	591	47	0.227989837532223	-0.0273518345742702	0.198437390029265	1.3538426882672
cela1_red_29_49531430	2	0	A	G	PC9	0.00952935709680002	0.0573575687307677	0.0276023294436207	0.868047179102709	0.878196080501898	0.0234875247921226	2138	1	0.160196445275959	1500	591	47	0.227989837532223	-0.0273518345742702	0.198437390029265	1.17519107219327
cela1_red_29_49531430	2	0	A	G	PC1	0.221453165933777	0.202574354253077	1.19507417190923	0.274308419986799	0.348096935842699	0.880382504835056	2138	1	0.160196445275959	1500	591	47	0.227989837532223	-0.0273518345742702	0.198437390029265	1.35744879679672
cela1_red_29_49531430	2	0	A	G	PC5	-0.0310915539143708	0.0786339219546519	0.156338154797492	0.69255051320141	0.731984292907771	0.117297465994405	2138	1	0.160196445275959	1500	591	47	0.227989837532223	-0.0273518345742702	0.198437390029265	1.33283488668843
cela1_red_29_49531430	2	0	A	G	PC2	0.0420701830274658	0.115312319747908	0.133105924108711	0.715233199043482	0.756591810061658	0.0960748466601633	2138	1	0.160196445275959	1500	591	47	0.227989837532223	-0.0273518345742702	0.198437390029265	1.38543988084139
cela1_red_29_49531430	2	0	A	G	PC4	0.12903147432236	0.0788471133497121	2.67805642397566	0.101739830489856	0.126376691160393	2.33645706957673	2138	1	0.160196445275959	1500	591	47	0.227989837532223	-0.0273518345742702	0.198437390029265	1.14620399357939
cela1_red_29_49531430	2	0	A	G	PC8	0.0425445322092482	0.0579960342377911	0.538134592641125	0.463206841515768	0.507196676365675	0.439846243581607	2138	1	0.160196445275959	1500	591	47	0.227989837532223	-0.0273518345742702	0.198437390029265	1.22346069903694
cela1_red_29_49571356	2	0	G	A	PC11	-0.011436154956268	0.0466786519484857	0.0600237952188021	0.806458335154073	0.839727809375021	0.0409016872938317	2137	0.999532273152479	0.0641085634066448	1870	260	7	0.716778497234034	-0.0139051094890511	0.506982179679985	1.4675139142207
cela1_red_29_49571356	2	0	G	A	PC9	0.0825249768333297	0.0858535340887912	0.923962760470878	0.336436627505861	0.375244524576598	0.786223434072278	2137	0.999532273152479	0.0641085634066448	1870	260	7	0.716778497234034	-0.0139051094890511	0.506982179679985	1.17519107219327
cela1_red_29_49571356	2	0	G	A	PC10	0.137517411179348	0.0607515448822039	5.12390092098539	0.0235985108223584	0.0473794717963623	3.93186148827401	2137	0.999532273152479	0.0641085634066448	1870	260	7	0.716778497234034	-0.0139051094890511	0.506982179679985	1.303174319916
cela1_red_29_49571356	2	0	G	A	PC6	0.0966681793238188	0.106342383193123	0.826331484464892	0.363335468062986	0.414000693159135	0.667282401089813	2137	0.999532273152479	0.0641085634066448	1870	260	7	0.716778497234034	-0.0139051094890511	0.506982179679985	1.23835348139756
cela1_red_29_49571356	2	0	G	A	PC2	-0.0381517011750233	0.17139556951353	0.0495482856557516	0.823851162492656	0.850004563451725	0.0357635768544937	2137	0.999532273152479	0.0641085634066448	1870	260	7	0.716778497234034	-0.0139051094890511	0.506982179679985	1.38543988084139
cela1_red_29_49571356	2	0	G	A	PC8	-0.0764339654501617	0.087092894317252	0.770206778324689	0.380153091399653	0.427527296057966	0.629531278716974	2137	0.999532273152479	0.0641085634066448	1870	260	7	0.716778497234034	-0.0139051094890511	0.506982179679985	1.22346069903694
cela1_red_29_49571356	2	0	G	A	PC1	0.393360410038764	0.299395104302661	1.72620315875858	0.1888965164604	0.259456900447635	1.27165250198169	2137	0.999532273152479	0.0641085634066448	1870	260	7	0.716778497234034	-0.0139051094890511	0.506982179679985	1.35744879679672
cela1_red_29_49571356	2	0	G	A	PC3	0.0888240723751476	0.143282767657843	0.384302701852444	0.535309451124713	0.598550923483884	0.277186982518788	2137	0.999532273152479	0.0641085634066448	1870	260	7	0.716778497234034	-0.0139051094890511	0.506982179679985	1.38643849130396
cela1_red_29_49571356	2	0	G	A	PC4	0.0949617227289801	0.118389562339422	0.643384122636315	0.422488007512495	0.453729971728754	0.561317292768401	2137	0.999532273152479	0.0641085634066448	1870	260	7	0.716778497234034	-0.0139051094890511	0.506982179679985	1.14620399357939
cela1_red_29_49571356	2	0	G	A	PC5	0.0786107567089327	0.1169732443433	0.451638423228011	0.501557918518297	0.560490598891156	0.338855493458875	2137	0.999532273152479	0.0641085634066448	1870	260	7	0.716778497234034	-0.0139051094890511	0.506982179679985	1.33283488668843
cela1_red_29_49571356	2	0	G	A	PC7	0.151657334185216	0.0935509682553878	2.62802965677631	0.104991931777915	0.163542287169522	1.94116323820455	2137	0.999532273152479	0.0641085634066448	1870	260	7	0.716778497234034	-0.0139051094890511	0.506982179679985	1.3538426882672
cela1_red_29_49636134	2	0	G	A	PC1	0.170634706894778	0.156356077477811	1.19098202849656	0.275131558983106	0.348923599439095	0.877367920843139	2136	0.999064546304958	0.349016853932584	913	955	268	0.475021596836253	0.016088620901967	0.457604936769445	1.35744879679672
cela1_red_29_49636134	2	0	G	A	PC3	0.0692892345702125	0.0741873591044237	0.872311714032936	0.350316122529363	0.427658282531272	0.629174477991101	2136	0.999064546304958	0.349016853932584	913	955	268	0.475021596836253	0.016088620901967	0.457604936769445	1.38643849130396
cela1_red_29_49636134	2	0	G	A	PC11	-0.0139370002060576	0.0239028421239988	0.339969163683209	0.559847021762855	0.630293226024793	0.231663332380562	2136	0.999064546304958	0.349016853932584	913	955	268	0.475021596836253	0.016088620901967	0.457604936769445	1.4675139142207
cela1_red_29_49636134	2	0	G	A	PC8	-0.0524002126894325	0.0449277403983511	1.36030704156417	0.243484275702701	0.29167975147579	1.11185184994904	2136	0.999064546304958	0.349016853932584	913	955	268	0.475021596836253	0.016088620901967	0.457604936769445	1.22346069903694
cela1_red_29_49636134	2	0	G	A	PC6	-0.0457964682046037	0.0548571478524057	0.696943425731454	0.403812657404537	0.453134895065873	0.562798454723049	2136	0.999064546304958	0.349016853932584	913	955	268	0.475021596836253	0.016088620901967	0.457604936769445	1.23835348139756
cela1_red_29_49636134	2	0	G	A	PC2	-0.0765319686864094	0.0890929015115459	0.737903489985207	0.390333293772612	0.465510306953678	0.532613143442263	2136	0.999064546304958	0.349016853932584	913	955	268	0.475021596836253	0.016088620901967	0.457604936769445	1.38543988084139
cela1_red_29_49636134	2	0	G	A	PC5	-0.00932169339029586	0.0606649930862544	0.0236109424750159	0.877878988131382	0.894116614601182	0.0177148292791764	2136	0.999064546304958	0.349016853932584	913	955	268	0.475021596836253	0.016088620901967	0.457604936769445	1.33283488668843
cela1_red_29_49636134	2	0	G	A	PC7	0.00398585948005644	0.0483999569751045	0.00678194114141739	0.934366373954623	0.94357513920885	0.00500940116617071	2136	0.999064546304958	0.349016853932584	913	955	268	0.475021596836253	0.016088620901967	0.457604936769445	1.3538426882672
cela1_red_29_49636134	2	0	G	A	PC10	-0.0265300724191837	0.0312641240451427	0.720085955593416	0.396115715609229	0.457272327029546	0.552563033654495	2136	0.999064546304958	0.349016853932584	913	955	268	0.475021596836253	0.016088620901967	0.457604936769445	1.303174319916
cela1_red_29_49636134	2	0	G	A	PC4	-0.0640875087466628	0.0611982619126218	1.09665141551888	0.295002154824653	0.328002498474847	0.956768098577491	2136	0.999064546304958	0.349016853932584	913	955	268	0.475021596836253	0.016088620901967	0.457604936769445	1.14620399357939
cela1_red_29_49636134	2	0	G	A	PC9	-0.0373983919598694	0.044455814019214	0.707699231766645	0.40020867089331	0.437740124726994	0.602199292108181	2136	0.999064546304958	0.349016853932584	913	955	268	0.475021596836253	0.016088620901967	0.457604936769445	1.17519107219327
cela1_red_29_49827079	2	0	G	A	PC1	0.234550148161449	0.173006368369121	1.83800734940077	0.175184677754941	0.244577264671559	1.35401597005947	2128	0.99532273152479	0.228853383458647	1265	752	111	0.999999999999999	-0.00120250210531716	0.955747862568465	1.35744879679672
cela1_red_29_49827079	2	0	G	A	PC7	0.0891767842966301	0.0533437844490238	2.79470498032955	0.0945761720564887	0.150786525124354	2.06427600824622	2128	0.99532273152479	0.228853383458647	1265	752	111	0.999999999999999	-0.00120250210531716	0.955747862568465	1.3538426882672
cela1_red_29_49827079	2	0	G	A	PC3	0.0813520949155584	0.0820303061004955	0.983532731849738	0.321328185130663	0.399644682893474	0.709395143036399	2128	0.99532273152479	0.228853383458647	1265	752	111	0.999999999999999	-0.00120250210531716	0.955747862568465	1.38643849130396
cela1_red_29_49827079	2	0	G	A	PC8	-0.0612335015701609	0.0495694386321619	1.52598473205157	0.216716066575758	0.264074704946218	1.24726910578555	2128	0.99532273152479	0.228853383458647	1265	752	111	0.999999999999999	-0.00120250210531716	0.955747862568465	1.22346069903694
cela1_red_29_49827079	2	0	G	A	PC6	0.00458194275135206	0.060620144677795	0.00571301520874457	0.93974967592686	0.945847736938597	0.00461339617045133	2128	0.99532273152479	0.228853383458647	1265	752	111	0.999999999999999	-0.00120250210531716	0.955747862568465	1.23835348139756
cela1_red_29_49827079	2	0	G	A	PC4	0.000542676663746567	0.0674161532237982	6.4796919080123e-05	0.993577375232108	0.994000954037374	5.6531751279084e-05	2128	0.99532273152479	0.228853383458647	1265	752	111	0.999999999999999	-0.00120250210531716	0.955747862568465	1.14620399357939
cela1_red_29_49827079	2	0	G	A	PC5	0.0783011348953962	0.0671629700673771	1.35917797138389	0.24367999712187	0.312574828930859	1.01976470225875	2128	0.99532273152479	0.228853383458647	1265	752	111	0.999999999999999	-0.00120250210531716	0.955747862568465	1.33283488668843
cela1_red_29_49827079	2	0	G	A	PC2	-0.106514481147842	0.0985092548866089	1.16913118289863	0.279579830950506	0.358292283130942	0.843870022125108	2128	0.99532273152479	0.228853383458647	1265	752	111	0.999999999999999	-0.00120250210531716	0.955747862568465	1.38543988084139
cela1_red_29_49827079	2	0	G	A	PC10	-0.0084280382882519	0.0344885998914681	0.0597175348769943	0.806942946310001	0.830494826176995	0.0458246713155334	2128	0.99532273152479	0.228853383458647	1265	752	111	0.999999999999999	-0.00120250210531716	0.955747862568465	1.303174319916
cela1_red_29_49827079	2	0	G	A	PC11	0.00495707039365587	0.026449705365123	0.0351243661071514	0.851335296383946	0.877051421185183	0.0239346051623665	2128	0.99532273152479	0.228853383458647	1265	752	111	0.999999999999999	-0.00120250210531716	0.955747862568465	1.4675139142207
cela1_red_29_49827079	2	0	G	A	PC9	-0.0234310506115342	0.049012039210108	0.22854829180559	0.632602343617065	0.659215820893332	0.194477559618495	2128	0.99532273152479	0.228853383458647	1265	752	111	0.999999999999999	-0.00120250210531716	0.955747862568465	1.17519107219327
cela1_red_29_49838475	2	0	A	G	PC8	-0.0638557972353182	0.0495992906106564	1.6574854803491	0.197943171505629	0.24444913025117	1.35475171507659	2134	0.998129092609916	0.228209934395501	1272	750	112	0.902276831970566	0.00229276302255735	0.915703630802726	1.22346069903694
cela1_red_29_49838475	2	0	A	G	PC4	0.00432849400721769	0.0674787966923582	0.00411470763264087	0.948853984984566	0.952223006877935	0.00358985630454084	2134	0.998129092609916	0.228209934395501	1272	750	112	0.902276831970566	0.00229276302255735	0.915703630802726	1.14620399357939
cela1_red_29_49838475	2	0	A	G	PC1	0.234547586040384	0.173156602543246	1.83477926293499	0.175564084261932	0.244991978114249	1.3516379161149	2134	0.998129092609916	0.228209934395501	1272	750	112	0.902276831970566	0.00229276302255735	0.915703630802726	1.35744879679672
cela1_red_29_49838475	2	0	A	G	PC2	-0.115273396940497	0.0985976288118698	1.36686379883314	0.242351458124473	0.320576766804365	0.986591924871567	2134	0.998129092609916	0.228209934395501	1272	750	112	0.902276831970566	0.00229276302255735	0.915703630802726	1.38543988084139
cela1_red_29_49838475	2	0	A	G	PC10	-0.00933221745389317	0.0345141292828012	0.0731098439191644	0.786861524397964	0.812767540502851	0.0561013540566676	2134	0.998129092609916	0.228209934395501	1272	750	112	0.902276831970566	0.00229276302255735	0.915703630802726	1.303174319916
cela1_red_29_49838475	2	0	A	G	PC7	0.0956513488202004	0.0534024251796426	3.20819115195767	0.0732704441535592	0.123711400949584	2.36969271227803	2134	0.998129092609916	0.228209934395501	1272	750	112	0.902276831970566	0.00229276302255735	0.915703630802726	1.3538426882672
cela1_red_29_49838475	2	0	A	G	PC5	0.0824890772064372	0.0671944118087642	1.50704623785569	0.2195903580855	0.287624504534392	1.13070737636536	2134	0.998129092609916	0.228209934395501	1272	750	112	0.902276831970566	0.00229276302255735	0.915703630802726	1.33283488668843
cela1_red_29_49838475	2	0	A	G	PC3	0.0728900883890345	0.0821041838152362	0.78814545843028	0.374661487853171	0.450868466853918	0.568467669769485	2134	0.998129092609916	0.228209934395501	1272	750	112	0.902276831970566	0.00229276302255735	0.915703630802726	1.38643849130396
cela1_red_29_49838475	2	0	A	G	PC11	0.00427253511396654	0.0264640839128136	0.0260649893284359	0.871741703911239	0.893978574958267	0.0177613234708424	2134	0.998129092609916	0.228209934395501	1272	750	112	0.902276831970566	0.00229276302255735	0.915703630802726	1.4675139142207
cela1_red_29_49838475	2	0	A	G	PC6	0.00569814426376136	0.0606325285285414	0.00883192802536748	0.925126364287732	0.932697759542711	0.00713199272908742	2134	0.998129092609916	0.228209934395501	1272	750	112	0.902276831970566	0.00229276302255735	0.915703630802726	1.23835348139756
cela1_red_29_49838475	2	0	A	G	PC9	-0.0187202128660167	0.0490606576669595	0.14559780714715	0.702778257511844	0.724850108037962	0.123892880564025	2134	0.998129092609916	0.228209934395501	1272	750	112	0.902276831970566	0.00229276302255735	0.915703630802726	1.17519107219327
cela1_red_29_50124445	2	0	A	G	PC8	0.0424954229714033	0.0467371753819675	0.826721798682128	0.363222171161207	0.411063037940949	0.675724033745335	2138	1	0.349391955098223	899	984	255	0.600784221407412	-0.0123369105465716	0.568052092121109	1.22346069903694
cela1_red_29_50124445	2	0	A	G	PC7	-0.0456758550828233	0.0505078528276422	0.817815919302702	0.365819514503436	0.437029290039215	0.604070123057972	2138	1	0.349391955098223	899	984	255	0.600784221407412	-0.0123369105465716	0.568052092121109	1.3538426882672
cela1_red_29_50124445	2	0	A	G	PC1	-0.285819179808071	0.162372117418772	3.09855942058854	0.0783616074922406	0.130829476381359	2.28263447424349	2138	1	0.349391955098223	899	984	255	0.600784221407412	-0.0123369105465716	0.568052092121109	1.35744879679672
cela1_red_29_50124445	2	0	A	G	PC3	-0.0439062845386265	0.0772771755668023	0.322812909493748	0.569922072983145	0.629428842129129	0.2328360843402	2138	1	0.349391955098223	899	984	255	0.600784221407412	-0.0123369105465716	0.568052092121109	1.38643849130396
cela1_red_29_50124445	2	0	A	G	PC2	0.0487478958807332	0.0928003571276571	0.275938598807566	0.5993756439507	0.655391319729109	0.199170388136933	2138	1	0.349391955098223	899	984	255	0.600784221407412	-0.0123369105465716	0.568052092121109	1.38543988084139
cela1_red_29_50124445	2	0	A	G	PC10	0.0560861415854811	0.0325567300096754	2.96776543270409	0.0849391069671686	0.131277215860183	2.27733572350888	2138	1	0.349391955098223	899	984	255	0.600784221407412	-0.0123369105465716	0.568052092121109	1.303174319916
cela1_red_29_50124445	2	0	A	G	PC6	-0.0222881417232431	0.0569768851020448	0.153020746209619	0.6956651789042	0.72519656878037	0.123567905697593	2138	1	0.349391955098223	899	984	255	0.600784221407412	-0.0123369105465716	0.568052092121109	1.23835348139756
cela1_red_29_50124445	2	0	A	G	PC9	0.00241617990929148	0.0462924642944684	0.00272419340425767	0.958374268155579	0.961599487057268	0.00231808551708402	2138	1	0.349391955098223	899	984	255	0.600784221407412	-0.0123369105465716	0.568052092121109	1.17519107219327
cela1_red_29_50124445	2	0	A	G	PC11	0.0320018021697124	0.0250046601239062	1.63797383757763	0.200603692491677	0.290747766468444	1.11615557556567	2138	1	0.349391955098223	899	984	255	0.600784221407412	-0.0123369105465716	0.568052092121109	1.4675139142207
cela1_red_29_50124445	2	0	A	G	PC5	-0.0748106712791366	0.0630443045835523	1.4081061207619	0.235371042528153	0.304020640585563	1.05647453771299	2138	1	0.349391955098223	899	984	255	0.600784221407412	-0.0123369105465716	0.568052092121109	1.33283488668843
cela1_red_29_50124445	2	0	A	G	PC4	0.0653482364019162	0.063626197088929	1.05486239441055	0.30438988548563	0.337393727625925	0.920309473984995	2138	1	0.349391955098223	899	984	255	0.600784221407412	-0.0123369105465716	0.568052092121109	1.14620399357939
cela1_red_29_50192565	2	0	A	G	PC2	0.0409065610941127	0.0885478088504474	0.213417635694356	0.644101782629822	0.694701063251311	0.154043231067339	2137	0.999532273152479	0.394010294805803	790	1010	337	0.650537455831354	0.0102761397298214	0.634861804329058	1.38543988084139
cela1_red_29_50192565	2	0	A	G	PC10	0.0121097051356641	0.0307929520877983	0.154655184848053	0.694125808495537	0.730475211141951	0.118675746202567	2137	0.999532273152479	0.394010294805803	790	1010	337	0.650537455831354	0.0102761397298214	0.634861804329058	1.303174319916
cela1_red_29_50192565	2	0	A	G	PC3	0.0684074159857235	0.0735553782264901	0.864923118481169	0.352364649167439	0.429621932242921	0.623845286975336	2137	0.999532273152479	0.394010294805803	790	1010	337	0.650537455831354	0.0102761397298214	0.634861804329058	1.38643849130396
cela1_red_29_50192565	2	0	A	G	PC11	-0.045050647260994	0.0235392566194912	3.66282848619294	0.0556391021497783	0.114140119414424	2.49594123142473	2137	0.999532273152479	0.394010294805803	790	1010	337	0.650537455831354	0.0102761397298214	0.634861804329058	1.4675139142207
cela1_red_29_50192565	2	0	A	G	PC7	0.0328621292419527	0.0478816509564567	0.471034986378464	0.492511411390556	0.555290400852563	0.347924460102044	2137	0.999532273152479	0.394010294805803	790	1010	337	0.650537455831354	0.0102761397298214	0.634861804329058	1.3538426882672
cela1_red_29_50192565	2	0	A	G	PC4	0.00271353733621944	0.0603046978235719	0.00202474022880717	0.964109609670459	0.966475221888298	0.00176647458929563	2137	0.999532273152479	0.394010294805803	790	1010	337	0.650537455831354	0.0102761397298214	0.634861804329058	1.14620399357939
cela1_red_29_50192565	2	0	A	G	PC6	0.0230844034375757	0.0544159285195489	0.179963828317018	0.671404327752745	0.703043513797677	0.145325087723675	2137	0.999532273152479	0.394010294805803	790	1010	337	0.650537455831354	0.0102761397298214	0.634861804329058	1.23835348139756
cela1_red_29_50192565	2	0	A	G	PC9	-0.0178870781163176	0.0439851858723981	0.165373509970646	0.684256680251877	0.707565756625215	0.140720529523771	2137	0.999532273152479	0.394010294805803	790	1010	337	0.650537455831354	0.0102761397298214	0.634861804329058	1.17519107219327
cela1_red_29_50192565	2	0	A	G	PC8	-0.0562649634313826	0.0443888352334192	1.6066770247475	0.204959539764872	0.251811898213258	1.31322324126326	2137	0.999532273152479	0.394010294805803	790	1010	337	0.650537455831354	0.0102761397298214	0.634861804329058	1.22346069903694
cela1_red_29_50192565	2	0	A	G	PC5	0.184517562148775	0.0602699019804522	9.37290997677035	0.002202156469292	0.00800519633333451	7.03231140659768	2137	0.999532273152479	0.394010294805803	790	1010	337	0.650537455831354	0.0102761397298214	0.634861804329058	1.33283488668843
cela1_red_29_50192565	2	0	A	G	PC1	0.204547427080568	0.155593026878656	1.72825484464204	0.188633923533827	0.259173966955988	1.27316392980741	2137	0.999532273152479	0.394010294805803	790	1010	337	0.650537455831354	0.0102761397298214	0.634861804329058	1.35744879679672
cela1_red_29_5024565	2	0	A	G	PC7	-0.0408152229239839	0.0609022754885656	0.449135420823035	0.502745815401784	0.564631256729832	0.331748603227964	2137	0.999532273152479	0.20706598034628	1327	735	75	0.0296616884905332	-0.0473866097193812	0.025697502737533	1.3538426882672
cela1_red_29_5024565	2	0	A	G	PC3	-0.0604357027819796	0.0931512428247186	0.420929967821605	0.516473372822398	0.581631047396151	0.303605223355936	2137	0.999532273152479	0.20706598034628	1327	735	75	0.0296616884905332	-0.0473866097193812	0.025697502737533	1.38643849130396
cela1_red_29_5024565	2	0	A	G	PC10	0.0376231185273657	0.0394071581095633	0.911505615993149	0.33971524987419	0.40296847674906	0.69945025931136	2137	0.999532273152479	0.20706598034628	1327	735	75	0.0296616884905332	-0.0473866097193812	0.025697502737533	1.303174319916
cela1_red_29_5024565	2	0	A	G	PC2	0.0320828085237523	0.111691616627551	0.0825094333913427	0.773925074421285	0.80720117088049	0.0595546833408852	2137	0.999532273152479	0.20706598034628	1327	735	75	0.0296616884905332	-0.0473866097193812	0.025697502737533	1.38543988084139
cela1_red_29_5024565	2	0	A	G	PC8	0.04424505520987	0.0565007469482575	0.613226768167609	0.43357545527751	0.478963193733839	0.501223103161643	2137	0.999532273152479	0.20706598034628	1327	735	75	0.0296616884905332	-0.0473866097193812	0.025697502737533	1.22346069903694
cela1_red_29_5024565	2	0	A	G	PC4	0.001804846273936	0.0769954053361395	0.000549478640591518	0.981298532024033	0.982531733374502	0.000479389919830582	2137	0.999532273152479	0.20706598034628	1327	735	75	0.0296616884905332	-0.0473866097193812	0.025697502737533	1.14620399357939
cela1_red_29_5024565	2	0	A	G	PC6	-0.132961469005411	0.0687933770602827	3.73558265750781	0.0532650864364558	0.0824175008425391	3.01657217718803	2137	0.999532273152479	0.20706598034628	1327	735	75	0.0296616884905332	-0.0473866097193812	0.025697502737533	1.23835348139756
cela1_red_29_5024565	2	0	A	G	PC9	0.000502785888549881	0.055880489601919	8.09553873226668e-05	0.992821113629443	0.99337777837659	6.88869999425529e-05	2137	0.999532273152479	0.20706598034628	1327	735	75	0.0296616884905332	-0.0473866097193812	0.025697502737533	1.17519107219327
cela1_red_29_5024565	2	0	A	G	PC5	-0.1631054490214	0.0759202387719275	4.61553246170513	0.0316836571789935	0.0627584855236852	3.46294391586112	2137	0.999532273152479	0.20706598034628	1327	735	75	0.0296616884905332	-0.0473866097193812	0.025697502737533	1.33283488668843
cela1_red_29_5024565	2	0	A	G	PC11	0.0669900139688645	0.0301384101955299	4.94059731138151	0.0262329696638505	0.0665291396243954	3.3666442706304	2137	0.999532273152479	0.20706598034628	1327	735	75	0.0296616884905332	-0.0473866097193812	0.025697502737533	1.4675139142207
cela1_red_29_5024565	2	0	A	G	PC1	-0.185035572039532	0.195384379403029	0.896872637878221	0.343621658232499	0.416311310027271	0.660704580529773	2137	0.999532273152479	0.20706598034628	1327	735	75	0.0296616884905332	-0.0473866097193812	0.025697502737533	1.35744879679672
cela1_red_29_50268206	2	0	A	G	PC2	0.0487777028572648	0.107040936577894	0.207655236209737	0.648611446097979	0.6986462607733	0.14988397481645	2137	0.999532273152479	0.181796911558259	1435	627	75	0.513224613932873	0.0137536531588576	0.527417045700872	1.38543988084139
cela1_red_29_50268206	2	0	A	G	PC7	-0.0460888024301888	0.0582591838912565	0.625838179459853	0.428886019240761	0.496565914085132	0.462268020415926	2137	0.999532273152479	0.181796911558259	1435	627	75	0.513224613932873	0.0137536531588576	0.527417045700872	1.3538426882672
cela1_red_29_50268206	2	0	A	G	PC3	-0.0439949108383176	0.089345015191874	0.242473471174664	0.622425323609831	0.675802456616971	0.174889454307213	2137	0.999532273152479	0.181796911558259	1435	627	75	0.513224613932873	0.0137536531588576	0.527417045700872	1.38643849130396
cela1_red_29_50268206	2	0	A	G	PC8	-0.0393881784207018	0.054274158633731	0.526678504456189	0.46800664232519	0.511752254098744	0.430482568725558	2137	0.999532273152479	0.181796911558259	1435	627	75	0.513224613932873	0.0137536531588576	0.527417045700872	1.22346069903694
cela1_red_29_50268206	2	0	A	G	PC10	0.031883721879172	0.0378008985335228	0.711432625970431	0.398968624679856	0.459988421557101	0.545922840174053	2137	0.999532273152479	0.181796911558259	1435	627	75	0.513224613932873	0.0137536531588576	0.527417045700872	1.303174319916
cela1_red_29_50268206	2	0	A	G	PC5	0.224593947658368	0.0729187499446383	9.48675462576627	0.00206960587453653	0.0076325421850194	7.11772682461602	2137	0.999532273152479	0.181796911558259	1435	627	75	0.513224613932873	0.0137536531588576	0.527417045700872	1.33283488668843
cela1_red_29_50268206	2	0	A	G	PC6	0.0283679581138921	0.0663682003889809	0.182698958115751	0.669063985405817	0.700903404972804	0.14753377033314	2137	0.999532273152479	0.181796911558259	1435	627	75	0.513224613932873	0.0137536531588576	0.527417045700872	1.23835348139756
cela1_red_29_50268206	2	0	A	G	PC9	-0.0179147498393543	0.0535604944127081	0.111874817937574	0.738019695250539	0.757671222904863	0.0951971305642924	2137	0.999532273152479	0.181796911558259	1435	627	75	0.513224613932873	0.0137536531588576	0.527417045700872	1.17519107219327
cela1_red_29_50268206	2	0	A	G	PC4	0.0391959426922356	0.0738260291506036	0.281879315602738	0.595472084161446	0.619959699356808	0.245924213474845	2137	0.999532273152479	0.181796911558259	1435	627	75	0.513224613932873	0.0137536531588576	0.527417045700872	1.14620399357939
cela1_red_29_50268206	2	0	A	G	PC1	0.0770541046026336	0.187499771748993	0.168884607762076	0.681105000316033	0.724296402956017	0.124413243549669	2137	0.999532273152479	0.181796911558259	1435	627	75	0.513224613932873	0.0137536531588576	0.527417045700872	1.35744879679672
cela1_red_29_50268206	2	0	A	G	PC11	-0.0771592686021697	0.028881419819357	7.1373850299146	0.00754931660071234	0.0274292144037878	4.86358934027879	2137	0.999532273152479	0.181796911558259	1435	627	75	0.513224613932873	0.0137536531588576	0.527417045700872	1.4675139142207
cela1_red_29_50329936	2	0	C	A	PC7	0.0117532250763058	0.0551225588934943	0.0454627147805757	0.831155467260508	0.854601997389705	0.0335805002860148	2136	0.999064546304958	0.209503745318352	1333	711	92	0.844902670707824	-0.00495530891687607	0.818551451043492	1.3538426882672
cela1_red_29_50329936	2	0	C	A	PC3	0.0398607491649159	0.0848722402217154	0.220576673242873	0.638600873186422	0.689990271306101	0.159095895437394	2136	0.999064546304958	0.209503745318352	1333	711	92	0.844902670707824	-0.00495530891687607	0.818551451043492	1.38643849130396
cela1_red_29_50329936	2	0	C	A	PC10	-0.0202643932229014	0.0354790556099274	0.326229406528967	0.56788783099656	0.616839690196714	0.250334434575104	2136	0.999064546304958	0.209503745318352	1333	711	92	0.844902670707824	-0.00495530891687607	0.818551451043492	1.303174319916
cela1_red_29_50329936	2	0	C	A	PC1	0.0549201102609888	0.17965582021013	0.093450196352288	0.759835929920359	0.793029583491642	0.0688425203019149	2136	0.999064546304958	0.209503745318352	1333	711	92	0.844902670707824	-0.00495530891687607	0.818551451043492	1.35744879679672
cela1_red_29_50329936	2	0	C	A	PC5	0.0551628435484575	0.0694856135872857	0.6302364202362	0.427268606676332	0.491677078134355	0.47285408457614	2136	0.999064546304958	0.209503745318352	1333	711	92	0.844902670707824	-0.00495530891687607	0.818551451043492	1.33283488668843
cela1_red_29_50329936	2	0	C	A	PC8	-0.034655677703149	0.0510589432949607	0.46068614066576	0.497303478931435	0.539458941122662	0.376543472976609	2136	0.999064546304958	0.209503745318352	1333	711	92	0.844902670707824	-0.00495530891687607	0.818551451043492	1.22346069903694
cela1_red_29_50329936	2	0	C	A	PC2	-0.075264253457886	0.102074540291062	0.543679116094129	0.460911968303554	0.531028269616711	0.392423463199246	2136	0.999064546304958	0.209503745318352	1333	711	92	0.844902670707824	-0.00495530891687607	0.818551451043492	1.38543988084139
cela1_red_29_50329936	2	0	C	A	PC11	0.0108413600382189	0.0272317223529968	0.158495637832786	0.690545339611862	0.742429457047718	0.108002817756554	2136	0.999064546304958	0.209503745318352	1333	711	92	0.844902670707824	-0.00495530891687607	0.818551451043492	1.4675139142207
cela1_red_29_50329936	2	0	C	A	PC6	-0.0312569563789814	0.0623242924408525	0.251523553397382	0.616004333958705	0.652221149258222	0.203111274103677	2136	0.999064546304958	0.209503745318352	1333	711	92	0.844902670707824	-0.00495530891687607	0.818551451043492	1.23835348139756
cela1_red_29_50329936	2	0	C	A	PC4	-0.0259263115589797	0.0694687930540208	0.139284235341355	0.708993618488324	0.727394063068575	0.12151784160723	2136	0.999064546304958	0.209503745318352	1333	711	92	0.844902670707824	-0.00495530891687607	0.818551451043492	1.14620399357939
cela1_red_29_50329936	2	0	C	A	PC9	0.00787348339193397	0.050559343821916	0.0242510738265916	0.876247770217101	0.885775389170808	0.0206358560751584	2136	0.999064546304958	0.209503745318352	1333	711	92	0.844902670707824	-0.00495530891687607	0.818551451043492	1.17519107219327
cela1_red_29_5066282	2	0	A	C	PC7	0.0994649315448324	0.0689522362674614	2.08086192881639	0.149155931151522	0.21506427198225	1.53700422275776	2102	0.983161833489242	0.125832540437678	1612	451	39	0.274505269262174	0.0247269266874992	0.266303391318517	1.3538426882672
cela1_red_29_5066282	2	0	A	C	PC4	-0.0253650838287197	0.0872025603131977	0.0846085264551513	0.771146579195282	0.785859210828452	0.0738162900575261	2102	0.983161833489242	0.125832540437678	1612	451	39	0.274505269262174	0.0247269266874992	0.266303391318517	1.14620399357939
cela1_red_29_5066282	2	0	A	C	PC10	0.0452796044309945	0.0439880058904579	1.05958718999031	0.303309356214881	0.367210711195475	0.813081698892451	2102	0.983161833489242	0.125832540437678	1612	451	39	0.274505269262174	0.0247269266874992	0.266303391318517	1.303174319916
cela1_red_29_5066282	2	0	A	C	PC2	-0.289006227462213	0.128306226776346	5.07363166348685	0.0242924384617105	0.0556631366298031	3.66210886062092	2102	0.983161833489242	0.125832540437678	1612	451	39	0.274505269262174	0.0247269266874992	0.266303391318517	1.38543988084139
cela1_red_29_5066282	2	0	A	C	PC8	-0.0249423972401653	0.063918241460962	0.152274347515235	0.696371316587848	0.724244604848203	0.12446198528085	2102	0.983161833489242	0.125832540437678	1612	451	39	0.274505269262174	0.0247269266874992	0.266303391318517	1.22346069903694
cela1_red_29_5066282	2	0	A	C	PC11	-0.0805418455827053	0.033073490680183	5.9303876930076	0.0148819673876641	0.0444045604551585	4.04111173021268	2102	0.983161833489242	0.125832540437678	1612	451	39	0.274505269262174	0.0247269266874992	0.266303391318517	1.4675139142207
cela1_red_29_5066282	2	0	A	C	PC1	-0.11204932416678	0.226949452360071	0.243758744634945	0.621504434802147	0.671741981352128	0.179571225971957	2102	0.983161833489242	0.125832540437678	1612	451	39	0.274505269262174	0.0247269266874992	0.266303391318517	1.35744879679672
cela1_red_29_5066282	2	0	A	C	PC3	-0.0746069235047658	0.10615263009365	0.493965645659024	0.482163633617681	0.550577367964882	0.356283851578908	2102	0.983161833489242	0.125832540437678	1612	451	39	0.274505269262174	0.0247269266874992	0.266303391318517	1.38643849130396
cela1_red_29_5066282	2	0	A	C	PC6	0.00321711812540926	0.0783330100866262	0.00168672539730252	0.967240280232694	0.970559759203295	0.00136207102627833	2102	0.983161833489242	0.125832540437678	1612	451	39	0.274505269262174	0.0247269266874992	0.266303391318517	1.23835348139756
cela1_red_29_5066282	2	0	A	C	PC5	0.072660098419562	0.08753026778525	0.68908920950884	0.406474347171714	0.472119846536328	0.517010183625188	2102	0.983161833489242	0.125832540437678	1612	451	39	0.274505269262174	0.0247269266874992	0.266303391318517	1.33283488668843
cela1_red_29_5066282	2	0	A	C	PC9	0.120153405462999	0.0635971943407194	3.56940851486078	0.0588532710080167	0.0813711265588425	3.03730057121618	2102	0.983161833489242	0.125832540437678	1612	451	39	0.274505269262174	0.0247269266874992	0.266303391318517	1.17519107219327
cela1_red_29_50798248	2	0	A	G	PC7	0.0233870217691562	0.125467605460821	0.0347445443519412	0.852131966701303	0.8727244892304	0.0256636495901981	2138	1	0.0404583723105706	1974	155	9	0.00679089812681075	0.0662690066059094	0.00930968437465602	1.3538426882672
cela1_red_29_50798248	2	0	A	G	PC2	0.224603827720529	0.23552172551081	0.909436452105754	0.340263988773998	0.417825132970831	0.656424334741573	2138	1	0.0404583723105706	1974	155	9	0.00679089812681075	0.0662690066059094	0.00930968437465602	1.38543988084139
cela1_red_29_50798248	2	0	A	G	PC6	0.0461888207013235	0.14213165798116	0.105606853572168	0.745202201829701	0.770265604927854	0.0852800554595967	2138	1	0.0404583723105706	1974	155	9	0.00679089812681075	0.0662690066059094	0.00930968437465602	1.23835348139756
cela1_red_29_50798248	2	0	A	G	PC4	-0.0222563985171587	0.158525793645877	0.0197110566408609	0.888347062309668	0.895667230656273	0.0171968137881869	2138	1	0.0404583723105706	1974	155	9	0.00679089812681075	0.0662690066059094	0.00930968437465602	1.14620399357939
cela1_red_29_50798248	2	0	A	G	PC10	0.0796725946451893	0.0793894747594966	1.00714514662439	0.315587746262558	0.379339929433821	0.772839927270293	2138	1	0.0404583723105706	1974	155	9	0.00679089812681075	0.0662690066059094	0.00930968437465602	1.303174319916
cela1_red_29_50798248	2	0	A	G	PC8	-0.109527390292147	0.115972774889882	0.891935361773093	0.344953381610715	0.393198895826663	0.729026573943233	2138	1	0.0404583723105706	1974	155	9	0.00679089812681075	0.0662690066059094	0.00930968437465602	1.22346069903694
cela1_red_29_50798248	2	0	A	G	PC11	-0.0291620658459859	0.0593933419996818	0.241079924047394	0.623427222498859	0.685248223147162	0.164277777342517	2138	1	0.0404583723105706	1974	155	9	0.00679089812681075	0.0662690066059094	0.00930968437465602	1.4675139142207
cela1_red_29_50798248	2	0	A	G	PC5	0.156220496213108	0.16017446401692	0.951238604414395	0.329404221502935	0.39821963335203	0.713695757752748	2138	1	0.0404583723105706	1974	155	9	0.00679089812681075	0.0662690066059094	0.00930968437465602	1.33283488668843
cela1_red_29_50798248	2	0	A	G	PC1	0.0501050359938115	0.417757619250209	0.0143851368531584	0.904532219126343	0.918008501488187	0.0105971856081085	2138	1	0.0404583723105706	1974	155	9	0.00679089812681075	0.0662690066059094	0.00930968437465602	1.35744879679672
cela1_red_29_50798248	2	0	A	G	PC3	-0.269722351325224	0.193653373592374	1.93991963931015	0.163677259806519	0.236855761729733	1.39921074860352	2138	1	0.0404583723105706	1974	155	9	0.00679089812681075	0.0662690066059094	0.00930968437465602	1.38643849130396
cela1_red_29_50798248	2	0	A	G	PC9	0.0444855238219288	0.115966352057993	0.147154458849232	0.701269626940763	0.723443195832962	0.125217475124786	2138	1	0.0404583723105706	1974	155	9	0.00679089812681075	0.0662690066059094	0.00930968437465602	1.17519107219328
cela1_red_29_50908541	2	0	G	A	PC2	0.0148983608005933	0.0864910805320991	0.0296711466175821	0.863238517057739	0.883650258097795	0.0214164086279677	2137	0.999532273152479	0.361020121665887	873	985	279	0.962622860877952	0.00095943623213753	0.964625290366005	1.38543988084139
cela1_red_29_50908541	2	0	G	A	PC4	-0.0498285674126982	0.0594685332110402	0.70207312525247	0.402087969724313	0.433840476762118	0.612520222565287	2137	0.999532273152479	0.361020121665887	873	985	279	0.962622860877952	0.00095943623213753	0.964625290366005	1.14620399357939
cela1_red_29_50908541	2	0	G	A	PC1	0.126938701328326	0.151682641024059	0.700351943488101	0.402665461405951	0.472581940537221	0.515932494205879	2137	0.999532273152479	0.361020121665887	873	985	279	0.962622860877952	0.00095943623213753	0.964625290366005	1.35744879679672
cela1_red_29_50908541	2	0	G	A	PC10	-0.0294100023458332	0.030533794668394	0.927744859769015	0.335449608275362	0.398809950634301	0.711911557487426	2137	0.999532273152479	0.361020121665887	873	985	279	0.962622860877952	0.00095943623213753	0.964625290366005	1.303174319916
cela1_red_29_50908541	2	0	G	A	PC11	0.0166269590357065	0.0235240500672961	0.49957588164702	0.479686535397797	0.559585005798717	0.34042326740889	2137	0.999532273152479	0.361020121665887	873	985	279	0.962622860877952	0.00095943623213753	0.964625290366005	1.4675139142207
cela1_red_29_50908541	2	0	G	A	PC6	-0.0262349699164773	0.0533550007934413	0.241774714799403	0.622927250427518	0.658591668317981	0.195238854197386	2137	0.999532273152479	0.361020121665887	873	985	279	0.962622860877952	0.00095943623213753	0.964625290366005	1.23835348139756
cela1_red_29_50908541	2	0	G	A	PC5	0.00356452398836595	0.0589847051870546	0.0036519452444761	0.951812109158677	0.958253917804815	0.00273998323494499	2137	0.999532273152479	0.361020121665887	873	985	279	0.962622860877952	0.00095943623213753	0.964625290366005	1.33283488668843
cela1_red_29_50908541	2	0	G	A	PC8	-0.0323279216033959	0.0437355034371852	0.546370582846358	0.459804475851564	0.503964522440316	0.446577959779533	2137	0.999532273152479	0.361020121665887	873	985	279	0.962622860877952	0.00095943623213753	0.964625290366005	1.22346069903694
cela1_red_29_50908541	2	0	G	A	PC9	0.0166233072598592	0.0431293952612123	0.148555291944456	0.699919813639119	0.722184253984348	0.12640947966632	2137	0.999532273152479	0.361020121665887	873	985	279	0.962622860877952	0.00095943623213753	0.964625290366005	1.17519107219327
cela1_red_29_50908541	2	0	G	A	PC3	0.0990731035771455	0.0722060142237298	1.88262920166868	0.170035622489343	0.243903718526574	1.35788872963131	2137	0.999532273152479	0.361020121665887	873	985	279	0.962622860877952	0.00095943623213753	0.964625290366005	1.38643849130396
cela1_red_29_50908541	2	0	G	A	PC7	0.108237056144272	0.0469653835700474	5.31124329959463	0.021188230249273	0.0476273348454409	3.92308747953026	2137	0.999532273152479	0.361020121665887	873	985	279	0.962622860877952	0.00095943623213753	0.964625290366005	1.3538426882672
cela1_red_29_50940748	2	0	G	A	PC2	0.190530472359082	0.0880967734304359	4.67744708613038	0.0305611332763345	0.0661465685995786	3.37614583701007	2137	0.999532273152479	0.357276555919513	894	959	284	0.30004869827397	0.0228630673838627	0.291169110565621	1.38543988084139
cela1_red_29_50940748	2	0	G	A	PC4	-0.0541828109581857	0.0606047258348439	0.799300495917781	0.371302592054931	0.403676996880917	0.697345760785309	2137	0.999532273152479	0.357276555919513	894	959	284	0.30004869827397	0.0228630673838627	0.291169110565621	1.14620399357939
cela1_red_29_50940748	2	0	G	A	PC10	-0.0371793454391365	0.0308895710557608	1.44870421577737	0.22873598588482	0.291718479492644	1.11167339137772	2137	0.999532273152479	0.357276555919513	894	959	284	0.30004869827397	0.0228630673838627	0.291169110565621	1.303174319916
cela1_red_29_50940748	2	0	G	A	PC3	0.0333189315906815	0.0734061324405141	0.206023825858175	0.649901901044065	0.699877501694697	0.148599326367813	2137	0.999532273152479	0.357276555919513	894	959	284	0.30004869827397	0.0228630673838627	0.291169110565621	1.38643849130396
cela1_red_29_50940748	2	0	G	A	PC1	0.0491662886583995	0.154907300760479	0.100737479458372	0.750946418412511	0.785301592853961	0.0742108871407084	2137	0.999532273152479	0.357276555919513	894	959	284	0.30004869827397	0.0228630673838627	0.291169110565621	1.35744879679672
cela1_red_29_50940748	2	0	G	A	PC8	0.028091429652145	0.0444232516132896	0.399877525812801	0.527152514403541	0.567524971883325	0.326841333054317	2137	0.999532273152479	0.357276555919513	894	959	284	0.30004869827397	0.0228630673838627	0.291169110565621	1.22346069903694
cela1_red_29_50940748	2	0	G	A	PC5	-0.0589569061416666	0.0599993562031424	0.965553159946641	0.325791717545382	0.394692765795483	0.724435689364091	2137	0.999532273152479	0.357276555919513	894	959	284	0.30004869827397	0.0228630673838627	0.291169110565621	1.33283488668843
cela1_red_29_50940748	2	0	G	A	PC11	0.0307506461194759	0.0235762527911828	1.7012139365452	0.192129297187106	0.281621359957452	1.15924893117528	2137	0.999532273152479	0.357276555919513	894	959	284	0.30004869827397	0.0228630673838627	0.291169110565621	1.4675139142207
cela1_red_29_50940748	2	0	G	A	PC6	-0.0426778148775643	0.0541430307174216	0.621325568744259	0.430555122516823	0.478738667903338	0.501735229946667	2137	0.999532273152479	0.357276555919513	894	959	284	0.30004869827397	0.0228630673838627	0.291169110565621	1.23835348139756
cela1_red_29_50940748	2	0	G	A	PC7	0.101208793416447	0.0477899387003826	4.48501136399874	0.0341933191137004	0.0687422319273569	3.31280096488845	2137	0.999532273152479	0.357276555919513	894	959	284	0.30004869827397	0.0228630673838627	0.291169110565621	1.3538426882672
cela1_red_29_50940748	2	0	G	A	PC9	0.0141014728416111	0.043987825587899	0.102769433328858	0.748531182037867	0.767445460664429	0.0874491270062643	2137	0.999532273152479	0.357276555919513	894	959	284	0.30004869827397	0.0228630673838627	0.291169110565621	1.17519107219327
cela1_red_29_51029497	2	0	A	G	PC10	-0.0437986925978637	0.0322624277504593	1.84301217347847	0.174598312079393	0.234352415975037	1.41424838205626	2137	0.999532273152479	0.323350491343004	981	930	226	0.804817461390913	0.00548546516864728	0.799920732753639	1.303174319916
cela1_red_29_51029497	2	0	A	G	PC6	0.037997649279934	0.056745212715937	0.448389054936927	0.503100960858979	0.547350627880155	0.362084866455814	2137	0.999532273152479	0.323350491343004	981	930	226	0.804817461390913	0.00548546516864728	0.799920732753639	1.23835348139756
cela1_red_29_51029497	2	0	A	G	PC1	0.121312506471417	0.162805898970907	0.555227385129189	0.456189618838754	0.522465956512152	0.409022709688501	2137	0.999532273152479	0.323350491343004	981	930	226	0.804817461390913	0.00548546516864728	0.799920732753639	1.35744879679672
cela1_red_29_51029497	2	0	A	G	PC7	0.0801818226080734	0.050066145197368	2.56485925713396	0.109262281214784	0.168694882510261	1.89450316448269	2137	0.999532273152479	0.323350491343004	981	930	226	0.804817461390913	0.00548546516864728	0.799920732753639	1.3538426882672
cela1_red_29_51029497	2	0	A	G	PC2	-0.0903401510610723	0.0925618856055087	0.952570742833745	0.329065798972906	0.406996123922617	0.687558338695462	2137	0.999532273152479	0.323350491343004	981	930	226	0.804817461390913	0.00548546516864728	0.799920732753639	1.38543988084139
cela1_red_29_51029497	2	0	A	G	PC4	0.0255549646967511	0.0634073398703066	0.162431966979407	0.686927262893336	0.706583996551086	0.14171296548371	2137	0.999532273152479	0.323350491343004	981	930	226	0.804817461390913	0.00548546516864728	0.799920732753639	1.14620399357939
cela1_red_29_51029497	2	0	A	G	PC3	0.0406728025272375	0.0769689200692306	0.279239859003098	0.597199873346383	0.653586709224508	0.201408039919947	2137	0.999532273152479	0.323350491343004	981	930	226	0.804817461390913	0.00548546516864728	0.799920732753639	1.38643849130396
cela1_red_29_51029497	2	0	A	G	PC8	0.0555062904522127	0.0464856934424911	1.42575787852627	0.232458004515988	0.280359099730637	1.16534832679837	2137	0.999532273152479	0.323350491343004	981	930	226	0.804817461390913	0.00548546516864728	0.799920732753639	1.22346069903694
cela1_red_29_51029497	2	0	A	G	PC5	-0.0713452822345576	0.0629935738192695	1.28273818989524	0.257390535368835	0.32657956493035	0.962413426228915	2137	0.999532273152479	0.323350491343004	981	930	226	0.804817461390913	0.00548546516864728	0.799920732753639	1.33283488668843
cela1_red_29_51029497	2	0	A	G	PC11	0.0420310155482264	0.024571851113665	2.92593057146845	0.0871669554148025	0.157944028013304	1.99380090581439	2137	0.999532273152479	0.323350491343004	981	930	226	0.804817461390913	0.00548546516864728	0.799920732753639	1.4675139142207
cela1_red_29_51029497	2	0	A	G	PC9	0.000490538929882167	0.046077213553955	0.000113337738532949	0.991505865583243	0.992164510906149	9.64419669402571e-05	2137	0.999532273152479	0.323350491343004	981	930	226	0.804817461390913	0.00548546516864728	0.799920732753639	1.17519107219327
cela1_red_29_51074715	2	0	G	A	PC4	-0.0304243624736169	0.0673170861818553	0.204264245690935	0.651300664779557	0.672916651693617	0.178209329957972	2136	0.999064546304958	0.286985018726592	1083	880	173	0.791561009277582	-0.00668488291011451	0.757120918044037	1.14620399357939
cela1_red_29_51074715	2	0	G	A	PC10	0.0487959419829162	0.0343771491628003	2.01478029832199	0.155773817216476	0.213718648069742	1.54605586338738	2136	0.999064546304958	0.286985018726592	1083	880	173	0.791561009277582	-0.00668488291011451	0.757120918044037	1.303174319916
cela1_red_29_51074715	2	0	G	A	PC6	0.0218752562596435	0.0602918480749821	0.131640373655541	0.71673726972581	0.744393322529046	0.106302744436893	2136	0.999064546304958	0.286985018726592	1083	880	173	0.791561009277582	-0.00668488291011451	0.757120918044037	1.23835348139756
cela1_red_29_51074715	2	0	G	A	PC2	-0.164874710930827	0.0976323975803358	2.85180735811301	0.0912712777034649	0.151367752367198	2.05841292541765	2136	0.999064546304958	0.286985018726592	1083	880	173	0.791561009277582	-0.00668488291011451	0.757120918044037	1.38543988084139
cela1_red_29_51074715	2	0	G	A	PC1	-0.193293170817721	0.171200438918648	1.27474487088598	0.258878429061336	0.332516099082642	0.939073999619064	2136	0.999064546304958	0.286985018726592	1083	880	173	0.791561009277582	-0.00668488291011451	0.757120918044037	1.35744879679672
cela1_red_29_51074715	2	0	G	A	PC3	-0.0273330537862772	0.0814939406051447	0.112493045645327	0.737323496537429	0.775760918017733	0.0811381437769563	2136	0.999064546304958	0.286985018726592	1083	880	173	0.791561009277582	-0.00668488291011451	0.757120918044037	1.38643849130396
cela1_red_29_51074715	2	0	G	A	PC7	-0.128998657041414	0.0530259314255698	5.91825626333664	0.0149847816820208	0.0365458709713283	4.37145047546957	2136	0.999064546304958	0.286985018726592	1083	880	173	0.791561009277582	-0.00668488291011451	0.757120918044037	1.3538426882672
cela1_red_29_51074715	2	0	G	A	PC5	-0.0399569135818672	0.0665568105711836	0.360411686135457	0.54827768443577	0.603056971730036	0.270409853264675	2136	0.999064546304958	0.286985018726592	1083	880	173	0.791561009277582	-0.00668488291011451	0.757120918044037	1.33283488668843
cela1_red_29_51074715	2	0	G	A	PC11	0.0118534716730472	0.0262696742541016	0.203601867556561	0.651829096528964	0.709537539278549	0.138739309783431	2136	0.999064546304958	0.286985018726592	1083	880	173	0.791561009277582	-0.00668488291011451	0.757120918044037	1.4675139142207
cela1_red_29_51074715	2	0	G	A	PC8	0.0335658542672231	0.049412149381909	0.461453471937522	0.496945473481783	0.539121357641105	0.377170653949702	2136	0.999064546304958	0.286985018726592	1083	880	173	0.791561009277582	-0.00668488291011451	0.757120918044037	1.22346069903694
cela1_red_29_51074715	2	0	G	A	PC9	-0.0075923613762778	0.048825360256954	0.024180363738485	0.876426865646687	0.885940895326461	0.020575687061132	2136	0.999064546304958	0.286985018726592	1083	880	173	0.791561009277582	-0.00668488291011451	0.757120918044037	1.17519107219327
cela1_red_29_51082191	2	0	A	G	PC10	-0.0191888088192074	0.0328479201238877	0.341255987456895	0.559105137828208	0.608841632217239	0.261865187367176	2136	0.999064546304958	0.294007490636704	1058	900	178	0.531607050039811	-0.0149689976178006	0.488137828962253	1.303174319916
cela1_red_29_51082191	2	0	A	G	PC8	-0.00753817469894763	0.0473761733664929	0.0253170114275027	0.873579686104394	0.885618568384258	0.0206929502904599	2136	0.999064546304958	0.294007490636704	1058	900	178	0.531607050039811	-0.0149689976178006	0.488137828962253	1.22346069903694
cela1_red_29_51082191	2	0	A	G	PC1	-0.0744890454408568	0.165882185700436	0.201644007315774	0.653397110374469	0.699928446867609	0.148546308186069	2136	0.999064546304958	0.294007490636704	1058	900	178	0.531607050039811	-0.0149689976178006	0.488137828962253	1.35744879679672
cela1_red_29_51082191	2	0	A	G	PC6	0.0660478996584725	0.0579100812102889	1.30079744445271	0.254067612579367	0.305409227948719	1.05042499091995	2136	0.999064546304958	0.294007490636704	1058	900	178	0.531607050039811	-0.0149689976178006	0.488137828962253	1.23835348139756
cela1_red_29_51082191	2	0	A	G	PC5	0.0449636023539218	0.0642950151122841	0.489066134769427	0.484344176296408	0.544678741260632	0.366936774880319	2136	0.999064546304958	0.294007490636704	1058	900	178	0.531607050039811	-0.0149689976178006	0.488137828962253	1.33283488668843
cela1_red_29_51082191	2	0	A	G	PC2	-0.0854771369444677	0.0942130728543879	0.823147372293084	0.364261552346819	0.440822068130155	0.59414153127538	2136	0.999064546304958	0.294007490636704	1058	900	178	0.531607050039811	-0.0149689976178006	0.488137828962253	1.38543988084139
cela1_red_29_51082191	2	0	A	G	PC3	-0.0273225338000314	0.0783699488744474	0.121546600549647	0.727363092664343	0.76716272256646	0.0876682242393107	2136	0.999064546304958	0.294007490636704	1058	900	178	0.531607050039811	-0.0149689976178006	0.488137828962253	1.38643849130396
cela1_red_29_51082191	2	0	A	G	PC7	0.0730203034004179	0.0508845989782635	2.0592759803217	0.151282035885119	0.217459151768723	1.52106001544197	2136	0.999064546304958	0.294007490636704	1058	900	178	0.531607050039811	-0.0149689976178006	0.488137828962253	1.3538426882672
cela1_red_29_51082191	2	0	A	G	PC9	0.0296012723823528	0.0468858520222567	0.398599852194133	0.527813238714326	0.560303640409351	0.339178761331313	2136	0.999064546304958	0.294007490636704	1058	900	178	0.531607050039811	-0.0149689976178006	0.488137828962253	1.17519107219327
cela1_red_29_51082191	2	0	A	G	PC4	0.0888111068447172	0.0645067270116844	1.8955033290751	0.168582504367914	0.198453035836491	1.65372249590212	2136	0.999064546304958	0.294007490636704	1058	900	178	0.531607050039811	-0.0149689976178006	0.488137828962253	1.14620399357939
cela1_red_29_51082191	2	0	A	G	PC11	0.0361202737603073	0.0250340579321178	2.08180266728224	0.149064044441746	0.233635385377341	1.4185914335182	2136	0.999064546304958	0.294007490636704	1058	900	178	0.531607050039811	-0.0149689976178006	0.488137828962253	1.4675139142207
cela1_red_29_51117160	2	0	A	C	PC10	-0.0452505488101228	0.032065316963633	1.99148310843384	0.158185893692256	0.216386010275714	1.5281786005131	2138	1	0.326239476145931	971	939	228	0.960786897081361	0.000953223380471984	0.96484717821681	1.303174319916
cela1_red_29_51117160	2	0	A	C	PC1	0.113574107480427	0.161935991086789	0.491894422263645	0.483083460948441	0.547194686091391	0.362366833595792	2138	1	0.326239476145931	971	939	228	0.960786897081361	0.000953223380471984	0.96484717821681	1.35744879679672
cela1_red_29_51117160	2	0	A	C	PC4	0.0193032225604921	0.0630349140490462	0.0937772096251459	0.759429039043047	0.774852063110108	0.0818154623002981	2138	1	0.326239476145931	971	939	228	0.960786897081361	0.000953223380471984	0.96484717821681	1.14620399357939
cela1_red_29_51117160	2	0	A	C	PC6	0.0350283193936455	0.0563643531278311	0.386215365200351	0.534295505450275	0.576529971490684	0.311878127692978	2138	1	0.326239476145931	971	939	228	0.960786897081361	0.000953223380471984	0.96484717821681	1.23835348139756
cela1_red_29_51117160	2	0	A	C	PC2	-0.0991733052960804	0.0920040165544372	1.16191939422317	0.281067830383083	0.359778973138485	0.838664607747199	2138	1	0.326239476145931	971	939	228	0.960786897081361	0.000953223380471984	0.96484717821681	1.38543988084139
cela1_red_29_51117160	2	0	A	C	PC3	0.0456774638420139	0.0765054903640881	0.356466530179783	0.55047521331817	0.612112946308559	0.257109516517046	2138	1	0.326239476145931	971	939	228	0.960786897081361	0.000953223380471984	0.96484717821681	1.38643849130396
cela1_red_29_51117160	2	0	A	C	PC7	0.0804071498893452	0.0497507921106279	2.61209722147488	0.106051427739789	0.164824657572819	1.92939493200509	2138	1	0.326239476145931	971	939	228	0.960786897081361	0.000953223380471984	0.96484717821681	1.3538426882672
cela1_red_29_51117160	2	0	A	C	PC11	0.0445230442120541	0.0244236179070815	3.32314818756487	0.0683109023719352	0.132371086133136	2.26447473878268	2138	1	0.326239476145931	971	939	228	0.960786897081361	0.000953223380471984	0.96484717821681	1.4675139142207
cela1_red_29_51117160	2	0	A	C	PC5	-0.0728267153225476	0.0626042745874784	1.35323577291126	0.244713230254571	0.313634940475727	1.01530638672996	2138	1	0.326239476145931	971	939	228	0.960786897081361	0.000953223380471984	0.96484717821681	1.33283488668843
cela1_red_29_51117160	2	0	A	C	PC9	-0.00132512929728211	0.0457882420072915	0.000837545814571961	0.97691213748324	0.978702014728052	0.000712689054903079	2138	1	0.326239476145931	971	939	228	0.960786897081361	0.000953223380471984	0.96484717821681	1.17519107219327
cela1_red_29_51117160	2	0	A	C	PC8	0.0587877198374482	0.0461911371556884	1.61977959436472	0.203122522733446	0.24988747649941	1.32393267363614	2138	1	0.326239476145931	971	939	228	0.960786897081361	0.000953223380471984	0.96484717821681	1.22346069903694
cela1_red_29_51189080	2	0	A	C	PC10	0.073548774569859	0.0331873408871371	4.91140750777815	0.0266798919305309	0.0522169828878405	3.76880316985892	2138	1	0.277362020579981	1126	838	174	0.305467124078308	0.0222258604976069	0.305796940088052	1.303174319916
cela1_red_29_51189080	2	0	A	C	PC2	0.0768818875526386	0.0942058989762463	0.666027065544165	0.414440191509478	0.488090356134319	0.480733285330058	2138	1	0.277362020579981	1126	838	174	0.305467124078308	0.0222258604976069	0.305796940088052	1.38543988084139
cela1_red_29_51189080	2	0	A	C	PC3	-0.0768423947335374	0.0785711950111304	0.95647817498288	0.328075796979343	0.406204712219123	0.689881434324075	2138	1	0.277362020579981	1126	838	174	0.305467124078308	0.0222258604976069	0.305796940088052	1.38643849130396
cela1_red_29_51189080	2	0	A	C	PC11	-0.0663302625252818	0.0253309458814801	6.8567863609899	0.00883052263683526	0.0306513777825632	4.67238252022373	2138	1	0.277362020579981	1126	838	174	0.305467124078308	0.0222258604976069	0.305796940088052	1.4675139142207
cela1_red_29_51189080	2	0	A	C	PC7	-0.013000531894314	0.0512545933603064	0.0643363854304768	0.79976891531003	0.82743390892785	0.0475213154290635	2138	1	0.277362020579981	1126	838	174	0.305467124078308	0.0222258604976069	0.305796940088052	1.3538426882672
cela1_red_29_51189080	2	0	A	C	PC5	0.233056739557999	0.0641310281446431	13.206475430457	0.000278983529416466	0.00164511722813076	9.90856073948508	2138	1	0.277362020579981	1126	838	174	0.305467124078308	0.0222258604976069	0.305796940088052	1.33283488668843
cela1_red_29_51189080	2	0	A	C	PC4	-0.0286689733517602	0.0649498486527894	0.194835457251734	0.65892221460265	0.680126711993794	0.169983230160712	2138	1	0.277362020579981	1126	838	174	0.305467124078308	0.0222258604976069	0.305796940088052	1.14620399357939
cela1_red_29_51189080	2	0	A	C	PC8	-0.0752810143036013	0.0477208583573046	2.48859618156762	0.114673968700349	0.153808940875175	2.03406303408565	2138	1	0.277362020579981	1126	838	174	0.305467124078308	0.0222258604976069	0.305796940088052	1.22346069903694
cela1_red_29_51189080	2	0	A	C	PC9	0.0129972505534622	0.0471392890650324	0.076021585926715	0.782763039015216	0.799233101801334	0.0646887027356623	2138	1	0.277362020579981	1126	838	174	0.305467124078308	0.0222258604976069	0.305796940088052	1.17519107219327
cela1_red_29_51189080	2	0	A	C	PC1	0.109699417633216	0.165068346461085	0.441652855126088	0.506325769589452	0.568407074486526	0.325355075026249	2138	1	0.277362020579981	1126	838	174	0.305467124078308	0.0222258604976069	0.305796940088052	1.35744879679672
cela1_red_29_51189080	2	0	A	C	PC6	0.0154689828277585	0.0584263789069713	0.0700979912647846	0.79119415841853	0.811943346808939	0.0566058014272909	2138	1	0.277362020579981	1126	838	174	0.305467124078308	0.0222258604976069	0.305796940088052	1.23835348139756
cela1_red_29_51367367	2	0	G	A	PC10	0.0127064630944144	0.0303017858422156	0.175838070618916	0.674974607066928	0.71337363638495	0.134930582909469	2104	0.984097287184284	0.447243346007605	651	1024	429	0.480550478946569	0.0156572242076129	0.472684063955956	1.303174319916
cela1_red_29_51367367	2	0	G	A	PC8	-0.0591704290156191	0.0434461741704227	1.85483959644612	0.173221568179809	0.218216736397603	1.51605981124378	2104	0.984097287184284	0.447243346007605	651	1024	429	0.480550478946569	0.0156572242076129	0.472684063955956	1.22346069903694
cela1_red_29_51367367	2	0	G	A	PC7	0.0195393654349816	0.0467348757685276	0.174798912176552	0.67588160977626	0.719353319227121	0.129113163361897	2104	0.984097287184284	0.447243346007605	651	1024	429	0.480550478946569	0.0156572242076129	0.472684063955956	1.3538426882672
cela1_red_29_51367367	2	0	G	A	PC3	-0.0172661315601699	0.0717429263877885	0.0579204485337241	0.809813469247635	0.838046533580107	0.0417764285231648	2104	0.984097287184284	0.447243346007605	651	1024	429	0.480550478946569	0.0156572242076129	0.472684063955956	1.38643849130396
cela1_red_29_51367367	2	0	G	A	PC11	-0.0373902862343654	0.0232709034580231	2.58161271121948	0.108111463985396	0.184727543787984	1.75917426485895	2104	0.984097287184284	0.447243346007605	651	1024	429	0.480550478946569	0.0156572242076129	0.472684063955956	1.4675139142207
cela1_red_29_51367367	2	0	G	A	PC6	0.0374749651419	0.0530980395717469	0.498110276164699	0.480331629303	0.525936777990037	0.402235939614391	2104	0.984097287184284	0.447243346007605	651	1024	429	0.480550478946569	0.0156572242076129	0.472684063955956	1.23835348139756
cela1_red_29_51367367	2	0	G	A	PC5	0.103019594360389	0.0586282478826529	3.08763418228961	0.0788894299327034	0.128000219058076	2.31659165972251	2104	0.984097287184284	0.447243346007605	651	1024	429	0.480550478946569	0.0156572242076129	0.472684063955956	1.33283488668843
cela1_red_29_51367367	2	0	G	A	PC4	-0.0512679980712962	0.0590821190130668	0.752975061016825	0.385535940442545	0.417646090701339	0.656929364436619	2104	0.984097287184284	0.447243346007605	651	1024	429	0.480550478946569	0.0156572242076129	0.472684063955956	1.14620399357939
cela1_red_29_51367367	2	0	G	A	PC9	0.0161893953701796	0.0429008086577094	0.142406660353702	0.705900092164293	0.727760939507769	0.121177452520913	2104	0.984097287184284	0.447243346007605	651	1024	429	0.480550478946569	0.0156572242076129	0.472684063955956	1.17519107219327
cela1_red_29_51367367	2	0	G	A	PC2	0.0272041177344532	0.0859914998970017	0.100082522566235	0.751730626216871	0.78810454325946	0.0722388058480416	2104	0.984097287184284	0.447243346007605	651	1024	429	0.480550478946569	0.0156572242076129	0.472684063955956	1.38543988084139
cela1_red_29_51367367	2	0	G	A	PC1	0.163553072479067	0.15085343611212	1.17545768699876	0.278282663952181	0.35208410642735	0.865931510472129	2104	0.984097287184284	0.447243346007605	651	1024	429	0.480550478946569	0.0156572242076129	0.472684063955956	1.35744879679672
cela1_red_29_51500829	2	0	A	C	PC8	-0.081284306040691	0.0473110313768507	2.95181117909629	0.0857813718459972	0.120356662146518	2.41267347730895	2137	0.999532273152479	0.296209639681797	1067	874	196	0.377955759467558	0.0190781402305805	0.378975388290635	1.22346069903694
cela1_red_29_51500829	2	0	A	C	PC10	0.0865500203077502	0.0329597172103255	6.89552590742772	0.00864117382049001	0.0214318410646926	5.2913304091752	2137	0.999532273152479	0.296209639681797	1067	874	196	0.377955759467558	0.0190781402305805	0.378975388290635	1.303174319916
cela1_red_29_51500829	2	0	A	C	PC6	0.0115862502889438	0.0576584134573331	0.0403794534075015	0.840740490073724	0.856701089090997	0.03260737262347	2137	0.999532273152479	0.296209639681797	1067	874	196	0.377955759467558	0.0190781402305805	0.378975388290635	1.23835348139756
cela1_red_29_51500829	2	0	A	C	PC7	-0.00405843518323197	0.0509975132032163	0.00633314206825729	0.936570474566789	0.945471056584562	0.00467790100219337	2137	0.999532273152479	0.296209639681797	1067	874	196	0.377955759467558	0.0190781402305805	0.378975388290635	1.3538426882672
cela1_red_29_51500829	2	0	A	C	PC2	0.0741133506895411	0.0937465261834175	0.625003614790992	0.429193965889265	0.501802203267776	0.451122869663187	2137	0.999532273152479	0.296209639681797	1067	874	196	0.377955759467558	0.0190781402305805	0.378975388290635	1.38543988084139
cela1_red_29_51500829	2	0	A	C	PC11	-0.0729263371060032	0.0252853647385719	8.31821911163169	0.00392493824159734	0.0172747925405617	5.6682386661042	2137	0.999532273152479	0.296209639681797	1067	874	196	0.377955759467558	0.0190781402305805	0.378975388290635	1.4675139142207
cela1_red_29_51500829	2	0	A	C	PC5	0.129545456505608	0.0637658868013577	4.12731450531986	0.0421962627086635	0.0784538936040591	3.09664351266691	2137	0.999532273152479	0.296209639681797	1067	874	196	0.377955759467558	0.0190781402305805	0.378975388290635	1.33283488668843
cela1_red_29_51500829	2	0	A	C	PC3	-0.0810658219743832	0.0782243179007598	1.07396965733923	0.300050512624833	0.378790120967749	0.774624813199722	2137	0.999532273152479	0.296209639681797	1067	874	196	0.377955759467558	0.0190781402305805	0.378975388290635	1.38643849130396
cela1_red_29_51500829	2	0	A	C	PC1	0.265567832064987	0.164141610304608	2.61766193122181	0.105680052317004	0.16493701497092	1.92836881759292	2137	0.999532273152479	0.296209639681797	1067	874	196	0.377955759467558	0.0190781402305805	0.378975388290635	1.35744879679672
cela1_red_29_51500829	2	0	A	C	PC4	0.0505767058510966	0.0644777991084318	0.615291151505229	0.432802525110529	0.463758730512151	0.536807719177267	2137	0.999532273152479	0.296209639681797	1067	874	196	0.377955759467558	0.0190781402305805	0.378975388290635	1.14620399357939
cela1_red_29_51500829	2	0	A	C	PC9	0.0117819143807012	0.0467773821719784	0.0634395213804506	0.801139976675332	0.816273231295515	0.0539823037134315	2137	0.999532273152479	0.296209639681797	1067	874	196	0.377955759467558	0.0190781402305805	0.378975388290635	1.17519107219327
cela1_red_29_51662313	2	0	A	G	PC8	0.0227646633718353	0.0473951299803726	0.230703948738119	0.631002351700216	0.66411222591416	0.188566701749979	2135	0.998596819457437	0.293911007025761	1075	865	195	0.273584885831801	0.0238581329739087	0.271783434090419	1.22346069903694
cela1_red_29_51662313	2	0	A	G	PC3	0.123826569523807	0.0781365006843549	2.51142242421031	0.113023873752105	0.17833798031563	1.81142000886624	2135	0.998596819457437	0.293911007025761	1075	865	195	0.273584885831801	0.0238581329739087	0.271783434090419	1.38643849130396
cela1_red_29_51662313	2	0	A	G	PC10	-0.0998477482212337	0.0329512958743158	9.18187873222529	0.00244422999348559	0.00794522457704106	7.0457793649718	2135	0.998596819457437	0.293911007025761	1075	865	195	0.273584885831801	0.0238581329739087	0.271783434090419	1.303174319916
cela1_red_29_51662313	2	0	A	G	PC6	-0.0593734331896298	0.0576730625253745	1.0598350959832	0.303252798742578	0.354904860451882	0.855842141927933	2135	0.998596819457437	0.293911007025761	1075	865	195	0.273584885831801	0.0238581329739087	0.271783434090419	1.23835348139756
cela1_red_29_51662313	2	0	A	G	PC1	0.0689184851696601	0.164342431247403	0.175862009382562	0.6749537499058	0.718895613798945	0.129553328123726	2135	0.998596819457437	0.293911007025761	1075	865	195	0.273584885831801	0.0238581329739087	0.271783434090419	1.35744879679672
cela1_red_29_51662313	2	0	A	G	PC2	0.173145060438919	0.0937538504195977	3.41068794824636	0.0647754367939406	0.116644397338183	2.46180869730343	2135	0.998596819457437	0.293911007025761	1075	865	195	0.273584885831801	0.0238581329739087	0.271783434090419	1.38543988084139
cela1_red_29_51662313	2	0	A	G	PC11	0.0288644886342027	0.0252342653464267	1.30841768277576	0.252681342437226	0.34504735834721	0.891587923015078	2135	0.998596819457437	0.293911007025761	1075	865	195	0.273584885831801	0.0238581329739087	0.271783434090419	1.4675139142207
cela1_red_29_51662313	2	0	A	G	PC4	-0.0706710100102688	0.064667794116373	1.19428094305568	0.274467737050855	0.307369664324565	1.04194449656919	2135	0.998596819457437	0.293911007025761	1075	865	195	0.273584885831801	0.0238581329739087	0.271783434090419	1.14620399357939
cela1_red_29_51662313	2	0	A	G	PC5	-0.0974382787155741	0.0637273379170064	2.33780160586014	0.126267637549283	0.185373799441201	1.754006913541	2135	0.998596819457437	0.293911007025761	1075	865	195	0.273584885831801	0.0238581329739087	0.271783434090419	1.33283488668843
cela1_red_29_51662313	2	0	A	G	PC7	0.100312178829313	0.0510337269004877	3.86360533198673	0.0493441879918982	0.0911578598592887	2.85380669812666	2135	0.998596819457437	0.293911007025761	1075	865	195	0.273584885831801	0.0238581329739087	0.271783434090419	1.3538426882672
cela1_red_29_51662313	2	0	A	G	PC9	-0.0313691780519682	0.0469075137810269	0.447220238526715	0.503657983247364	0.537308452063293	0.380551085783916	2135	0.998596819457437	0.293911007025761	1075	865	195	0.273584885831801	0.0238581329739087	0.271783434090419	1.17519107219327
cela1_red_29_5214317	2	0	A	G	PC8	-0.00165665923784792	0.047455287187744	0.00121870098214139	0.972151587919551	0.974821982304678	0.000996109628286957	2135	0.998596819457437	0.394379391100703	771	1044	320	0.297332131299524	-0.0236647910455164	0.273808209889368	1.22346069903694
cela1_red_29_5214317	2	0	A	G	PC4	-0.082417828759331	0.0644909303782828	1.63322136923424	0.201258066288571	0.23259924014485	1.42489589844647	2135	0.998596819457437	0.394379391100703	771	1044	320	0.297332131299524	-0.0236647910455164	0.273808209889368	1.14620399357939
cela1_red_29_5214317	2	0	A	G	PC6	0.0182571695792683	0.0579879971735249	0.0991267073848548	0.752880146739099	0.777233480447159	0.0800471827098868	2135	0.998596819457437	0.394379391100703	771	1044	320	0.297332131299524	-0.0236647910455164	0.273808209889368	1.23835348139756
cela1_red_29_5214317	2	0	A	G	PC11	0.0103370874105065	0.0254722036100207	0.164688525887968	0.684876081373894	0.737627559049514	0.112222803676395	2135	0.998596819457437	0.394379391100703	771	1044	320	0.297332131299524	-0.0236647910455164	0.273808209889368	1.4675139142207
cela1_red_29_5214317	2	0	A	G	PC2	-0.161399202008913	0.0927314810488394	3.02934247390865	0.0817711479878677	0.139220264979638	2.18655642572444	2135	0.998596819457437	0.394379391100703	771	1044	320	0.297332131299524	-0.0236647910455164	0.273808209889368	1.38543988084139
cela1_red_29_5214317	2	0	A	G	PC1	-0.20050174348481	0.161682909112702	1.5378291096749	0.214941227281928	0.287161468022479	1.13288185403666	2135	0.998596819457437	0.394379391100703	771	1044	320	0.297332131299524	-0.0236647910455164	0.273808209889368	1.35744879679672
cela1_red_29_5214317	2	0	A	G	PC3	-0.02372603007968	0.0777124951046043	0.0932112747272091	0.76013370391334	0.795412345532195	0.0672307320604921	2135	0.998596819457437	0.394379391100703	771	1044	320	0.297332131299524	-0.0236647910455164	0.273808209889368	1.38643849130396
cela1_red_29_5214317	2	0	A	G	PC7	0.143084844222967	0.0507988295485713	7.93377460745428	0.00485204744125756	0.0154871271612846	5.8601894268889	2135	0.998596819457437	0.394379391100703	771	1044	320	0.297332131299524	-0.0236647910455164	0.273808209889368	1.3538426882672
cela1_red_29_5214317	2	0	A	G	PC5	0.0845266936872546	0.0633033204517885	1.78293200870142	0.18178970444527	0.247440147080528	1.33769908524177	2135	0.998596819457437	0.394379391100703	771	1044	320	0.297332131299524	-0.0236647910455164	0.273808209889368	1.33283488668843
cela1_red_29_5214317	2	0	A	G	PC9	-0.0120148554287638	0.046732313167047	0.0661001647799662	0.797101945685964	0.81253029942337	0.0562463129136971	2135	0.998596819457437	0.394379391100703	771	1044	320	0.297332131299524	-0.0236647910455164	0.273808209889368	1.17519107219327
cela1_red_29_5214317	2	0	A	G	PC10	0.0584538346847653	0.0331569321560584	3.10797368262649	0.0779098328791921	0.12251073178793	2.38492551236494	2135	0.998596819457437	0.394379391100703	771	1044	320	0.297332131299524	-0.0236647910455164	0.273808209889368	1.303174319916
cela1_red_29_5952790	2	0	A	C	PC4	0.0335224120603308	0.060302844712669	0.30902592883864	0.578278530262385	0.60359475523116	0.2696081418052	2136	0.999064546304958	0.322331460674157	986	923	227	0.620470680729736	0.0108766899582708	0.61554662072865	1.14620399357939
cela1_red_29_5952790	2	0	A	C	PC10	-0.0616331958540755	0.0308118340142292	4.00123700032603	0.0454668833798246	0.0797309593011951	3.07037741549722	2136	0.999064546304958	0.322331460674157	986	923	227	0.620470680729736	0.0108766899582708	0.61554662072865	1.303174319916
cela1_red_29_5952790	2	0	A	C	PC6	-0.0497174776853154	0.0542308291964695	0.840476713325288	0.359260466170215	0.41003300582338	0.678705011090015	2136	0.999064546304958	0.322331460674157	986	923	227	0.620470680729736	0.0108766899582708	0.61554662072865	1.23835348139756
cela1_red_29_5952790	2	0	A	C	PC5	-0.0412457756205412	0.059894619850249	0.474223775832757	0.491050424748343	0.55084763980088	0.355800842676783	2136	0.999064546304958	0.322331460674157	986	923	227	0.620470680729736	0.0108766899582708	0.61554662072865	1.33283488668843
cela1_red_29_5952790	2	0	A	C	PC1	0.044614579228397	0.153826072686636	0.0841189219566648	0.771791280764943	0.803411434363825	0.0619683940603631	2136	0.999064546304958	0.322331460674157	986	923	227	0.620470680729736	0.0108766899582708	0.61554662072865	1.35744879679672
cela1_red_29_5952790	2	0	A	C	PC8	0.0271547267627688	0.0443436426319078	0.374997302049008	0.540292831740934	0.579832575189849	0.306505392730793	2136	0.999064546304958	0.322331460674157	986	923	227	0.620470680729736	0.0108766899582708	0.61554662072865	1.22346069903694
cela1_red_29_5952790	2	0	A	C	PC2	0.140943009286907	0.0877098467004644	2.58220296785846	0.108071162002159	0.172185194658991	1.86381452098106	2136	0.999064546304958	0.322331460674157	986	923	227	0.620470680729736	0.0108766899582708	0.61554662072865	1.38543988084139
cela1_red_29_5952790	2	0	A	C	PC9	-0.0923934428394999	0.0437945226358894	4.45084742754091	0.0348839320620369	0.0516416742390002	3.7873393806798	2136	0.999064546304958	0.322331460674157	986	923	227	0.620470680729736	0.0108766899582708	0.61554662072865	1.17519107219327
cela1_red_29_5952790	2	0	A	C	PC3	0.15370894821889	0.0730473597444922	4.42781283896549	0.0353577891280908	0.073924340302384	3.19365977411742	2136	0.999064546304958	0.322331460674157	986	923	227	0.620470680729736	0.0108766899582708	0.61554662072865	1.38643849130396
cela1_red_29_5952790	2	0	A	C	PC11	0.0302198911814939	0.0235753699191387	1.64311802709121	0.199898198686499	0.289991471331489	1.11966095255987	2136	0.999064546304958	0.322331460674157	986	923	227	0.620470680729736	0.0108766899582708	0.61554662072865	1.4675139142207
cela1_red_29_5952790	2	0	A	C	PC7	0.00441801141751546	0.0477303976525435	0.00856768641618454	0.926251694326971	0.936594071339778	0.00632842093873583	2136	0.999064546304958	0.322331460674157	986	923	227	0.620470680729736	0.0108766899582708	0.61554662072865	1.3538426882672
cela1_red_29_5984872	2	0	A	G	PC7	-0.0114422233329292	0.0535729184663844	0.0456173684875463	0.830872858932648	0.854357662531154	0.0336947334301687	2138	1	0.244855004677268	1217	795	126	0.860699690629206	-0.00551857672365676	0.798333181001362	1.3538426882672
cela1_red_29_5984872	2	0	A	G	PC2	-0.309335801769508	0.0979678317909944	9.96995920688422	0.00159115017619138	0.00730564523984507	7.19624095188408	2138	1	0.244855004677268	1217	795	126	0.860699690629206	-0.00551857672365676	0.798333181001362	1.38543988084139
cela1_red_29_5984872	2	0	A	G	PC6	-0.0130700122834817	0.0608285881823846	0.0461675170311659	0.829871577783103	0.846893302423213	0.0372813721806338	2138	1	0.244855004677268	1217	795	126	0.860699690629206	-0.00551857672365676	0.798333181001362	1.23835348139756
cela1_red_29_5984872	2	0	A	G	PC9	-0.0195513058712128	0.0491794167709006	0.158046467051533	0.690961492408521	0.713825645055135	0.134485762180416	2138	1	0.244855004677268	1217	795	126	0.860699690629206	-0.00551857672365676	0.798333181001362	1.17519107219327
cela1_red_29_5984872	2	0	A	G	PC10	-0.00500955460188426	0.0348129281057042	0.0207069971032832	0.885580019835871	0.899689024925321	0.0158896601834649	2138	1	0.244855004677268	1217	795	126	0.860699690629206	-0.00551857672365676	0.798333181001362	1.303174319916
cela1_red_29_5984872	2	0	A	G	PC5	0.116358723589157	0.0669059118081659	3.02460669850476	0.082010202969295	0.131959206397333	2.26930336886643	2138	1	0.244855004677268	1217	795	126	0.860699690629206	-0.00551857672365676	0.798333181001362	1.33283488668843
cela1_red_29_5984872	2	0	A	G	PC1	0.149266605347208	0.172242668562324	0.751006717103058	0.386157685252208	0.456993326509667	0.55324865208564	2138	1	0.244855004677268	1217	795	126	0.860699690629206	-0.00551857672365676	0.798333181001362	1.35744879679672
cela1_red_29_5984872	2	0	A	G	PC11	0.00091224767765709	0.0267581378630076	0.00116228801326912	0.972803512443155	0.977548337641534	0.00079201157958787	2138	1	0.244855004677268	1217	795	126	0.860699690629206	-0.00551857672365676	0.798333181001362	1.4675139142207
cela1_red_29_5984872	2	0	A	G	PC8	0.00275382034909909	0.0498551613591615	0.00305106146753786	0.955950118769599	0.960171857573579	0.00249379605731474	2138	1	0.244855004677268	1217	795	126	0.860699690629206	-0.00551857672365676	0.798333181001362	1.22346069903694
cela1_red_29_5984872	2	0	A	G	PC3	-0.114342133992562	0.082014620680972	1.943703538713	0.163266973278025	0.236399026135749	1.40193997130369	2138	1	0.244855004677268	1217	795	126	0.860699690629206	-0.00551857672365676	0.798333181001362	1.38643849130396
cela1_red_29_5984872	2	0	A	G	PC4	-0.121815100227754	0.0677980741274394	3.22825281809277	0.0723778695604459	0.0933012039992576	2.81647318991753	2138	1	0.244855004677268	1217	795	126	0.860699690629206	-0.00551857672365676	0.798333181001362	1.14620399357939
cela1_red_29_6029619	2	0	A	G	PC6	0.108413378444978	0.103031636532725	1.10719613359142	0.292692259959771	0.34437208379408	0.894087310467997	2138	1	0.0685219831618335	1852	279	7	0.395716958220302	-0.0222661327707604	0.279600069122089	1.23835348139756
cela1_red_29_6029619	2	0	A	G	PC2	-0.317173730832211	0.165327060690498	3.68049754378505	0.0550524197668734	0.103123852299392	2.65655521735801	2138	1	0.0685219831618335	1852	279	7	0.395716958220302	-0.0222661327707604	0.279600069122089	1.38543988084139
cela1_red_29_6029619	2	0	A	G	PC9	-0.034620041518131	0.0830313796025172	0.173848385085976	0.676714030658386	0.700519482626978	0.147932016503087	2138	1	0.0685219831618335	1852	279	7	0.395716958220302	-0.0222661327707604	0.279600069122089	1.17519107219327
cela1_red_29_6029619	2	0	A	G	PC5	0.0341132118801929	0.113073707420442	0.0910168832531841	0.762888357839713	0.793845672863914	0.0682881909546391	2138	1	0.0685219831618335	1852	279	7	0.395716958220302	-0.0222661327707604	0.279600069122089	1.33283488668843
cela1_red_29_6029619	2	0	A	G	PC1	0.459219429365829	0.289369430114625	2.51846089139344	0.112520359155476	0.173169411926416	1.85528978870986	2138	1	0.0685219831618335	1852	279	7	0.395716958220302	-0.0222661327707604	0.279600069122089	1.35744879679672
cela1_red_29_6029619	2	0	A	G	PC3	-0.21198608280035	0.138343264665499	2.34800306469522	0.12544361023673	0.193133646417147	1.69355011377887	2138	1	0.0685219831618335	1852	279	7	0.395716958220302	-0.0222661327707604	0.279600069122089	1.38643849130396
cela1_red_29_6029619	2	0	A	G	PC10	0.0145679525016366	0.0588912083811992	0.0611922049204745	0.804621438861907	0.828446859949737	0.0469562697678227	2138	1	0.0685219831618335	1852	279	7	0.395716958220302	-0.0222661327707604	0.279600069122089	1.303174319916
cela1_red_29_6029619	2	0	A	G	PC4	-0.110865816751839	0.114553700212464	0.936649439812065	0.333141012215224	0.366007377260409	0.817175166950059	2138	1	0.0685219831618335	1852	279	7	0.395716958220302	-0.0222661327707604	0.279600069122089	1.14620399357939
cela1_red_29_6029619	2	0	A	G	PC8	-0.0394405969496909	0.0843002501101635	0.218891669077818	0.639885711573119	0.672310015210502	0.178911892511236	2138	1	0.0685219831618335	1852	279	7	0.395716958220302	-0.0222661327707604	0.279600069122089	1.22346069903694
cela1_red_29_6029619	2	0	A	G	PC11	-0.06385517663031	0.0453353274431345	1.98389511191436	0.158980665537495	0.244950625119278	1.3518748222349	2138	1	0.0685219831618335	1852	279	7	0.395716958220302	-0.0222661327707604	0.279600069122089	1.4675139142207
cela1_red_29_6029619	2	0	A	G	PC7	-0.0197443986790206	0.0903929639399344	0.0477110055288011	0.827095269089149	0.851091191225758	0.0352411738396778	2138	1	0.0685219831618335	1852	279	7	0.395716958220302	-0.0222661327707604	0.279600069122089	1.3538426882672
cela1_red_29_6074752	2	0	G	A	PC2	-0.0925124003511983	0.0860676015269862	1.15536843367301	0.282428161685076	0.361136807108278	0.833936174098975	2137	0.999532273152479	0.496022461394478	531	1092	514	0.31982399281009	-0.0220581279234772	0.307852362447464	1.38543988084139
cela1_red_29_6074752	2	0	G	A	PC10	0.00045671343720681	0.030347397807951	0.000226487721904255	0.987992682354386	0.989481627258878	0.000173796949834658	2137	0.999532273152479	0.496022461394478	531	1092	514	0.31982399281009	-0.0220581279234772	0.307852362447464	1.303174319916
cela1_red_29_6074752	2	0	G	A	PC1	0.119901622982957	0.15061532570064	0.633740982625122	0.425986408217762	0.494434443015846	0.466861795539259	2137	0.999532273152479	0.496022461394478	531	1092	514	0.31982399281009	-0.0220581279234772	0.307852362447464	1.35744879679672
cela1_red_29_6074752	2	0	G	A	PC9	0.00631066130383524	0.0431512368109826	0.0213876588359634	0.883727823827594	0.892687149369108	0.0181993033660878	2137	0.999532273152479	0.496022461394478	531	1092	514	0.31982399281009	-0.0220581279234772	0.307852362447464	1.17519107219327
cela1_red_29_6074752	2	0	G	A	PC6	0.00399722407535197	0.0532862055872983	0.00562713581067964	0.940203384013902	0.946255672144676	0.00454404650627628	2137	0.999532273152479	0.496022461394478	531	1092	514	0.31982399281009	-0.0220581279234772	0.307852362447464	1.23835348139756
cela1_red_29_6074752	2	0	G	A	PC4	-0.0972012706195113	0.0593561690269157	2.68171214216475	0.101506540874386	0.126118172192033	2.33964648281345	2137	0.999532273152479	0.496022461394478	531	1092	514	0.31982399281009	-0.0220581279234772	0.307852362447464	1.14620399357939
cela1_red_29_6074752	2	0	G	A	PC5	0.108561504115551	0.0586248535221783	3.42916326294382	0.0640545467712305	0.108712797765442	2.57283426266246	2137	0.999532273152479	0.496022461394478	531	1092	514	0.31982399281009	-0.0220581279234772	0.307852362447464	1.33283488668843
cela1_red_29_6074752	2	0	G	A	PC8	0.0392704366498676	0.0436005813160628	0.811235413820865	0.367755252146787	0.415479548431677	0.663066181414276	2137	0.999532273152479	0.496022461394478	531	1092	514	0.31982399281009	-0.0220581279234772	0.307852362447464	1.22346069903694
cela1_red_29_6074752	2	0	G	A	PC11	0.0518736880331067	0.0231146138247211	5.0364087243183	0.0248198930526817	0.0639472324969273	3.43193251901315	2137	0.999532273152479	0.496022461394478	531	1092	514	0.31982399281009	-0.0220581279234772	0.307852362447464	1.4675139142207
cela1_red_29_6074752	2	0	G	A	PC3	-0.0606578040183361	0.0717390602338119	0.714927496763313	0.397812839697612	0.472699942313765	0.515657565227375	2137	0.999532273152479	0.496022461394478	531	1092	514	0.31982399281009	-0.0220581279234772	0.307852362447464	1.38643849130396
cela1_red_29_6074752	2	0	G	A	PC7	0.0394950109995627	0.0469364838612154	0.708049097591479	0.400092225948143	0.469568099621335	0.522992149477663	2137	0.999532273152479	0.496022461394478	531	1092	514	0.31982399281009	-0.0220581279234772	0.307852362447464	1.3538426882672
cela1_red_29_6140160	2	0	A	C	PC2	0.0324002478975774	0.0845804874667828	0.146742630005852	0.701667857724504	0.744840501242303	0.105917717567603	2137	0.999532273152479	0.376228357510529	840	986	311	0.433508069471349	0.0169734597828562	0.432985017451439	1.38543988084139
cela1_red_29_6140160	2	0	A	C	PC3	0.0819189965003069	0.0704909733708619	1.35052376903828	0.245186571676678	0.323660843591504	0.97409569736347	2137	0.999532273152479	0.376228357510529	840	986	311	0.433508069471349	0.0169734597828562	0.432985017451439	1.38643849130396
cela1_red_29_6140160	2	0	A	C	PC1	-6.27519853155244e-05	0.148044094958653	1.7966883923698e-07	0.999661797799111	0.99970972161079	1.32357728454259e-07	2137	0.999532273152479	0.376228357510529	840	986	311	0.433508069471349	0.0169734597828562	0.432985017451439	1.35744879679672
cela1_red_29_6140160	2	0	A	C	PC6	-0.0803326832431553	0.0521077517658061	2.37673015074483	0.123155086067223	0.165937561407825	1.91926633747785	2137	0.999532273152479	0.376228357510529	840	986	311	0.433508069471349	0.0169734597828562	0.432985017451439	1.23835348139756
cela1_red_29_6140160	2	0	A	C	PC4	0.107279393578326	0.0581304756718803	3.40584489809892	0.0649658367348704	0.0847478266708367	2.97141252096241	2137	0.999532273152479	0.376228357510529	840	986	311	0.433508069471349	0.0169734597828562	0.432985017451439	1.14620399357939
cela1_red_29_6140160	2	0	A	C	PC9	-0.0243911990119233	0.0422687751695098	0.332986765308608	0.563905642683746	0.594515874035963	0.283346915397468	2137	0.999532273152479	0.376228357510529	840	986	311	0.433508069471349	0.0169734597828562	0.432985017451439	1.17519107219327
cela1_red_29_6140160	2	0	A	C	PC5	-0.072790231155907	0.0575722173032801	1.59852813757683	0.2061119198618	0.273452738963655	1.19934446009929	2137	0.999532273152479	0.376228357510529	840	986	311	0.433508069471349	0.0169734597828562	0.432985017451439	1.33283488668843
cela1_red_29_6140160	2	0	A	C	PC11	-0.0240311169322246	0.0227744126722543	1.11340595999775	0.29134276503601	0.383734987283824	0.758702148721364	2137	0.999532273152479	0.376228357510529	840	986	311	0.433508069471349	0.0169734597828562	0.432985017451439	1.4675139142207
cela1_red_29_6140160	2	0	A	C	PC8	0.00616494370769669	0.0427354000985846	0.0208105080208813	0.885296366278509	0.896233637106262	0.0170095435327531	2137	0.999532273152479	0.376228357510529	840	986	311	0.433508069471349	0.0169734597828562	0.432985017451439	1.22346069903694
cela1_red_29_6140160	2	0	A	C	PC7	0.0490664566075528	0.0460715948852137	1.13423461889132	0.286873886182736	0.360029861827688	0.837789078983055	2137	0.999532273152479	0.376228357510529	840	986	311	0.433508069471349	0.0169734597828562	0.432985017451439	1.3538426882672
cela1_red_29_6140160	2	0	A	C	PC10	-0.0698532134031428	0.0297277481153744	5.52139418823015	0.0187852815853335	0.0395547762566043	4.236880748683	2137	0.999532273152479	0.376228357510529	840	986	311	0.433508069471349	0.0169734597828562	0.432985017451439	1.303174319916
cela1_red_29_6188929	2	0	A	G	PC3	0.0362512003263529	0.0963930034846547	0.141433978243082	0.706859585142596	0.749427859472858	0.102012443487531	2138	1	0.150140318054256	1548	538	52	0.498465986858006	0.0139475394208728	0.522581624807956	1.38643849130396
cela1_red_29_6188929	2	0	A	G	PC1	0.123035616394426	0.203679767264202	0.36489332476634	0.545801088057878	0.604132385664094	0.268808168401938	2138	1	0.150140318054256	1548	538	52	0.498465986858006	0.0139475394208728	0.522581624807956	1.35744879679672
cela1_red_29_6188929	2	0	A	G	PC5	-0.0129898101420414	0.0789912788192	0.0270425298238379	0.869379950977405	0.886731557764771	0.0202894822861578	2138	1	0.150140318054256	1548	538	52	0.498465986858006	0.0139475394208728	0.522581624807956	1.33283488668843
cela1_red_29_6188929	2	0	A	G	PC2	0.0027606479991435	0.116019727194914	0.000566185039428292	0.981016413041969	0.983871431084403	0.000408668067996168	2138	1	0.150140318054256	1548	538	52	0.498465986858006	0.0139475394208728	0.522581624807956	1.38543988084139
cela1_red_29_6188929	2	0	A	G	PC9	0.132338544977689	0.0577572286612619	5.25000863575942	0.0219466620834512	0.0345482115951297	4.46736599688531	2138	1	0.150140318054256	1548	538	52	0.498465986858006	0.0139475394208728	0.522581624807956	1.17519107219327
cela1_red_29_6188929	2	0	A	G	PC8	-0.0649985897213266	0.0583021722189282	1.24290631814527	0.26491166975147	0.313494960440005	1.01589394667408	2138	1	0.150140318054256	1548	538	52	0.498465986858006	0.0139475394208728	0.522581624807956	1.22346069903694
cela1_red_29_6188929	2	0	A	G	PC11	-0.0144949527459242	0.0308236018750412	0.221139760331443	0.63817284713321	0.697876782266887	0.150690060372529	2138	1	0.150140318054256	1548	538	52	0.498465986858006	0.0139475394208728	0.522581624807956	1.4675139142207
cela1_red_29_6188929	2	0	A	G	PC6	-0.124399463708771	0.0712176357993788	3.05113842607896	0.0806805708718379	0.116491665930083	2.46386712026324	2138	1	0.150140318054256	1548	538	52	0.498465986858006	0.0139475394208728	0.522581624807956	1.23835348139756
cela1_red_29_6188929	2	0	A	G	PC4	-0.0259409375793595	0.0794599687063799	0.106579715834281	0.744072195601017	0.760416168774895	0.0929849454645953	2138	1	0.150140318054256	1548	538	52	0.498465986858006	0.0139475394208728	0.522581624807956	1.14620399357939
cela1_red_29_6188929	2	0	A	G	PC7	0.0951437212643097	0.0629094238036967	2.28733013763268	0.130434120464415	0.193665635192509	1.68950954010784	2138	1	0.150140318054256	1548	538	52	0.498465986858006	0.0139475394208728	0.522581624807956	1.3538426882672
cela1_red_29_6188929	2	0	A	G	PC10	-0.0256099452923954	0.0404861073451129	0.400133816951408	0.527020156322718	0.579498865906296	0.307045504838678	2138	1	0.150140318054256	1548	538	52	0.498465986858006	0.0139475394208728	0.522581624807956	1.303174319916
cela1_red_29_6315074	2	0	A	G	PC1	0.213786138590303	0.144747569929654	2.18140610110895	0.139686790079099	0.204915488133334	1.60698960156478	2138	1	0.454396632366698	637	1059	442	0.965220476021674	0.00104455772190675	0.961478336109603	1.35744879679672
cela1_red_29_6315074	2	0	A	G	PC11	-0.0284967104917146	0.0222627845595007	1.6384398162054	0.200539666014218	0.290679155111631	1.11647310483967	2138	1	0.454396632366698	637	1059	442	0.965220476021674	0.00104455772190675	0.961478336109603	1.4675139142207
cela1_red_29_6315074	2	0	A	G	PC7	0.0476953650060609	0.0447133863014174	1.13782960640495	0.28611141013293	0.359269681901384	0.840444474284732	2138	1	0.454396632366698	637	1059	442	0.965220476021674	0.00104455772190675	0.961478336109603	1.3538426882672
cela1_red_29_6315074	2	0	A	G	PC3	0.0658475742981241	0.068784946364232	0.916416196194462	0.338417724931929	0.416212124023715	0.660985829477776	2138	1	0.454396632366698	637	1059	442	0.965220476021674	0.00104455772190675	0.961478336109603	1.38643849130396
cela1_red_29_6315074	2	0	A	G	PC8	-0.0105477743075238	0.0415152305616911	0.0645515609675203	0.799441485561737	0.818325976872027	0.0527614503827811	2138	1	0.454396632366698	637	1059	442	0.965220476021674	0.00104455772190675	0.961478336109603	1.22346069903694
cela1_red_29_6315074	2	0	A	G	PC10	-0.0687230933211254	0.0288591557236028	5.67071937001873	0.0172503806319507	0.0369770928367872	4.35146647946859	2138	1	0.454396632366698	637	1059	442	0.965220476021674	0.00104455772190675	0.961478336109603	1.303174319916
cela1_red_29_6315074	2	0	A	G	PC2	0.0505913530066558	0.0825056411313075	0.375997798103523	0.539752968496632	0.602399291562178	0.271392359425351	2138	1	0.454396632366698	637	1059	442	0.965220476021674	0.00104455772190675	0.961478336109603	1.38543988084139
cela1_red_29_6315074	2	0	A	G	PC5	-0.0192271611285775	0.0563313887907639	0.116500936039277	0.732860935869763	0.767498088004834	0.0874083783391473	2138	1	0.454396632366698	637	1059	442	0.965220476021674	0.00104455772190675	0.961478336109603	1.33283488668843
cela1_red_29_6315074	2	0	A	G	PC9	0.0652755994719323	0.0409622757132539	2.53941444116884	0.111035958069513	0.141566139624299	2.16085239350014	2138	1	0.454396632366698	637	1059	442	0.965220476021674	0.00104455772190675	0.961478336109603	1.17519107219327
cela1_red_29_6315074	2	0	A	G	PC4	0.0943255425281466	0.0563092329130249	2.80607581959814	0.0939078320264216	0.117663698637873	2.44814695753699	2138	1	0.454396632366698	637	1059	442	0.965220476021674	0.00104455772190675	0.961478336109603	1.14620399357939
cela1_red_29_6315074	2	0	A	G	PC6	-0.0563720813345711	0.0507454271566199	1.23405442758804	0.266619995007898	0.318151991310823	0.996528411415566	2138	1	0.454396632366698	637	1059	442	0.965220476021674	0.00104455772190675	0.961478336109603	1.23835348139756
cela1_red_29_6375890	2	0	C	A	PC10	-0.0033892541018256	0.030982361815909	0.0119668326555988	0.912890770370892	0.923657892494883	0.00918283338822255	2138	1	0.479420018709074	583	1060	495	0.761716611297872	0.00673635307781649	0.755437445107507	1.303174319916
cela1_red_29_6375890	2	0	C	A	PC1	-0.351975814231082	0.152294393752358	5.34143332564409	0.0208243440221466	0.0472937854158122	3.93490593402027	2138	1	0.479420018709074	583	1060	495	0.761716611297872	0.00673635307781649	0.755437445107507	1.35744879679672
cela1_red_29_6375890	2	0	C	A	PC8	0.0851062672117474	0.0442259691308115	3.70312496884733	0.0543106606229596	0.0819012876992418	3.02676250390575	2138	1	0.479420018709074	583	1060	495	0.761716611297872	0.00673635307781649	0.755437445107507	1.22346069903694
cela1_red_29_6375890	2	0	C	A	PC5	-0.0500634688236108	0.05919088879502	0.715372355254723	0.397666068588229	0.46379112433894	0.536729914860004	2138	1	0.479420018709074	583	1060	495	0.761716611297872	0.00673635307781649	0.755437445107507	1.33283488668843
cela1_red_29_6375890	2	0	C	A	PC7	0.00720111266428677	0.0477261792279193	0.0227659551379444	0.880067290929715	0.896822953299161	0.0168158053629428	2138	1	0.479420018709074	583	1060	495	0.761716611297872	0.00673635307781649	0.755437445107507	1.3538426882672
cela1_red_29_6375890	2	0	C	A	PC3	-0.0236559917811084	0.0728466826492371	0.105453928353612	0.745380351408345	0.782708114664668	0.0760610218304249	2138	1	0.479420018709074	583	1060	495	0.761716611297872	0.00673635307781649	0.755437445107507	1.38643849130396
cela1_red_29_6375890	2	0	C	A	PC6	-0.0102959995181424	0.0537466663468877	0.0366972873700675	0.84808267818892	0.863323456854065	0.0296339356422306	2138	1	0.479420018709074	583	1060	495	0.761716611297872	0.00673635307781649	0.755437445107507	1.23835348139756
cela1_red_29_6375890	2	0	C	A	PC9	0.0544967259690736	0.0437300946494737	1.55303051361577	0.212688612061373	0.250320659212677	1.32151319931092	2138	1	0.479420018709074	583	1060	495	0.761716611297872	0.00673635307781649	0.755437445107507	1.17519107219327
cela1_red_29_6375890	2	0	C	A	PC4	0.00269811760861212	0.0604428161835073	0.00199265618027899	0.964394914529746	0.966741744368879	0.00173848301998694	2138	1	0.479420018709074	583	1060	495	0.761716611297872	0.00673635307781649	0.755437445107507	1.14620399357939
cela1_red_29_6375890	2	0	C	A	PC2	0.0970914817198768	0.0871549316870192	1.2410186960559	0.265274816546554	0.343921730817777	0.895757883988596	2138	1	0.479420018709074	583	1060	495	0.761716611297872	0.00673635307781649	0.755437445107507	1.38543988084139
cela1_red_29_6375890	2	0	C	A	PC11	-0.0189792198279207	0.0237589664972661	0.638118920552367	0.424392785201574	0.509628459471064	0.434829894537136	2138	1	0.479420018709074	583	1060	495	0.761716611297872	0.00673635307781649	0.755437445107507	1.4675139142207
cela1_red_29_6571966	2	0	A	G	PC7	-0.00624673147349307	0.0816147299656337	0.0058582591406644	0.93899007634461	0.947552217495988	0.00432713430550965	2135	0.998596819457437	0.0740046838407494	1836	282	17	0.111198637425245	0.0362747546147788	0.112769828067991	1.3538426882672
cela1_red_29_6571966	2	0	A	G	PC1	-0.24228466707169	0.263823796816552	0.843381225928832	0.358431525702018	0.430565075489398	0.621298739163515	2135	0.998596819457437	0.0740046838407494	1836	282	17	0.111198637425245	0.0362747546147788	0.112769828067991	1.35744879679672
cela1_red_29_6571966	2	0	A	G	PC4	0.0431947877219667	0.102975631525672	0.175951818588057	0.674875516584454	0.695205001999076	0.153508293090648	2135	0.998596819457437	0.0740046838407494	1836	282	17	0.111198637425245	0.0362747546147788	0.112769828067991	1.14620399357939
cela1_red_29_6571966	2	0	A	G	PC10	-0.00564765389567679	0.0520856313552412	0.0117571019047524	0.913654469507698	0.924327808379154	0.00902189501824308	2135	0.998596819457437	0.0740046838407494	1836	282	17	0.111198637425245	0.0362747546147788	0.112769828067991	1.303174319916
cela1_red_29_6571966	2	0	A	G	PC3	-0.150284475470494	0.124461371178344	1.45800521453878	0.227247778827785	0.3051344854297	1.05161911161851	2135	0.998596819457437	0.0740046838407494	1836	282	17	0.111198637425245	0.0362747546147788	0.112769828067991	1.38643849130396
cela1_red_29_6571966	2	0	A	G	PC5	0.0553901974046383	0.101963184090171	0.295106685048024	0.586966478069098	0.63796554869686	0.221412785631121	2135	0.998596819457437	0.0740046838407494	1836	282	17	0.111198637425245	0.0362747546147788	0.112769828067991	1.33283488668843
cela1_red_29_6571966	2	0	A	G	PC11	-0.064594931687233	0.0391495073563091	2.72235203112602	0.0989521074558661	0.173194004973676	1.85507749176721	2135	0.998596819457437	0.0740046838407494	1836	282	17	0.111198637425245	0.0362747546147788	0.112769828067991	1.4675139142207
cela1_red_29_6571966	2	0	A	G	PC9	0.187894270959423	0.0749430247571524	6.2858590945095	0.0121705068956052	0.0207365671376853	5.34879752173246	2135	0.998596819457437	0.0740046838407494	1836	282	17	0.111198637425245	0.0362747546147788	0.112769828067991	1.17519107219327
cela1_red_29_6571966	2	0	A	G	PC8	-0.0356606802366377	0.0752864270991666	0.224360227722491	0.635737539220708	0.668483076948962	0.183381638575802	2135	0.998596819457437	0.0740046838407494	1836	282	17	0.111198637425245	0.0362747546147788	0.112769828067991	1.22346069903694
cela1_red_29_6571966	2	0	A	G	PC2	-0.179949278538379	0.150330333905726	1.43287061187798	0.231296523881983	0.309166026145081	1.0342351419881	2135	0.998596819457437	0.0740046838407494	1836	282	17	0.111198637425245	0.0362747546147788	0.112769828067991	1.38543988084139
cela1_red_29_6571966	2	0	A	G	PC6	-0.107098038664179	0.0917763154350873	1.36176384355856	0.243232025906603	0.294341431686436	1.09965681367627	2135	0.998596819457437	0.0740046838407494	1836	282	17	0.111198637425245	0.0362747546147788	0.112769828067991	1.23835348139756
cela1_red_29_6600510	2	0	A	G	PC1	0.199974236643812	0.15127574263487	1.74746911229855	0.18619521679311	0.256542683389015	1.28731862035768	2138	1	0.485266604303087	558	1085	495	0.488519897007935	-0.0158493127439335	0.463637222294455	1.35744879679672
cela1_red_29_6600510	2	0	A	G	PC11	-0.048707318689727	0.0233958788541047	4.33420768016954	0.0373537974756222	0.0856952086271851	2.95343549261756	2138	1	0.485266604303087	558	1085	495	0.488519897007935	-0.0158493127439335	0.463637222294455	1.4675139142207
cela1_red_29_6600510	2	0	A	G	PC7	0.0950462515283358	0.0469254158960145	4.10254852381803	0.0428186244598374	0.0817229411777488	3.03029928024278	2138	1	0.485266604303087	558	1085	495	0.488519897007935	-0.0158493127439335	0.463637222294455	1.3538426882672
cela1_red_29_6600510	2	0	A	G	PC5	-0.0226834464287817	0.0587558435132774	0.149044498234141	0.69945014727237	0.738075688644724	0.111825177839138	2138	1	0.485266604303087	558	1085	495	0.488519897007935	-0.0158493127439335	0.463637222294455	1.33283488668843
cela1_red_29_6600510	2	0	A	G	PC2	-0.150705189818317	0.0862240886645919	3.05491542233234	0.0804931857708394	0.137562574913272	2.20501478597329	2138	1	0.485266604303087	558	1085	495	0.488519897007935	-0.0158493127439335	0.463637222294455	1.38543988084139
cela1_red_29_6600510	2	0	A	G	PC4	0.101601359409006	0.0593148352148219	2.93408290563589	0.0867279039188689	0.109610639415994	2.55982610606099	2138	1	0.485266604303087	558	1085	495	0.488519897007935	-0.0158493127439335	0.463637222294455	1.14620399357939
cela1_red_29_6600510	2	0	A	G	PC3	-0.00358754031683459	0.0720430509613069	0.00247975850054027	0.960284019015179	0.966266220226546	0.00178858169049248	2138	1	0.485266604303087	558	1085	495	0.488519897007935	-0.0158493127439335	0.463637222294455	1.38643849130396
cela1_red_29_6600510	2	0	A	G	PC8	-0.0319331365962708	0.0435863863199738	0.53676158888262	0.463777936424487	0.507738963229818	0.438724014024429	2138	1	0.485266604303087	558	1085	495	0.488519897007935	-0.0158493127439335	0.463637222294455	1.22346069903694
cela1_red_29_6600510	2	0	A	G	PC9	0.00241623272232132	0.0430603923838657	0.00314862947861449	0.955252066655321	0.958718763008578	0.00267924897756257	2138	1	0.485266604303087	558	1085	495	0.488519897007935	-0.0158493127439335	0.463637222294455	1.17519107219327
cela1_red_29_6600510	2	0	A	G	PC10	-0.0427272571445526	0.0304180313496801	1.97309421143894	0.160119811558231	0.218519431411766	1.51406775078727	2138	1	0.485266604303087	558	1085	495	0.488519897007935	-0.0158493127439335	0.463637222294455	1.303174319916
cela1_red_29_6600510	2	0	A	G	PC6	-0.0769954963997934	0.0530543047590914	2.10615044911607	0.146707967843218	0.192187731011129	1.70076676874131	2138	1	0.485266604303087	558	1085	495	0.488519897007935	-0.0158493127439335	0.463637222294455	1.23835348139756
cela1_red_29_6646110	2	0	A	G	PC8	-0.0225912039764492	0.0476898770424457	0.224401806231411	0.635706237933154	0.668454192345966	0.183415622919519	2138	1	0.327876520112254	951	972	215	0.15478662556036	-0.0314998853412512	0.144041167648693	1.22346069903694
cela1_red_29_6646110	2	0	A	G	PC3	-0.0108978224015404	0.0787618965429307	0.0191446363679053	0.889952633281764	0.906456256470512	0.0138085003323152	2138	1	0.327876520112254	951	972	215	0.15478662556036	-0.0314998853412512	0.144041167648693	1.38643849130396
cela1_red_29_6646110	2	0	A	G	PC11	-0.0339163292314138	0.0256551052823805	1.74771286171166	0.186164516028904	0.275141149675211	1.1909344400593	2138	1	0.327876520112254	951	972	215	0.15478662556036	-0.0314998853412512	0.144041167648693	1.4675139142207
cela1_red_29_6646110	2	0	A	G	PC4	-0.031683510350475	0.0647727381472775	0.239266597069416	0.624736319455359	0.647751302957073	0.208746958141569	2138	1	0.327876520112254	951	972	215	0.15478662556036	-0.0314998853412512	0.144041167648693	1.14620399357939
cela1_red_29_6646110	2	0	A	G	PC10	0.0152529741506829	0.0332716905252574	0.210164487415503	0.646638511015244	0.687988839872212	0.161271200793038	2138	1	0.327876520112254	951	972	215	0.15478662556036	-0.0314998853412512	0.144041167648693	1.303174319916
cela1_red_29_6646110	2	0	A	G	PC6	0.00728205874123663	0.058240279002592	0.0156336887771955	0.900496039459842	0.910538649641945	0.0126245769176923	2138	1	0.327876520112254	951	972	215	0.15478662556036	-0.0314998853412512	0.144041167648693	1.23835348139756
cela1_red_29_6646110	2	0	A	G	PC2	0.132971386444208	0.0942495078997365	1.99048180188934	0.158290511850366	0.230671718890015	1.43671467049187	2138	1	0.327876520112254	951	972	215	0.15478662556036	-0.0314998853412512	0.144041167648693	1.38543988084139
cela1_red_29_6646110	2	0	A	G	PC9	-0.0390465836712077	0.0470353934789642	0.68915437999603	0.406452156413346	0.443807217495624	0.586419005642931	2138	1	0.327876520112254	951	972	215	0.15478662556036	-0.0314998853412512	0.144041167648693	1.17519107219327
cela1_red_29_6646110	2	0	A	G	PC5	-0.162378276649303	0.0642843460232101	6.38036311180305	0.0115389821632952	0.0286742984094496	4.78706190506144	2138	1	0.327876520112254	951	972	215	0.15478662556036	-0.0314998853412512	0.144041167648693	1.33283488668843
cela1_red_29_6646110	2	0	A	G	PC7	-0.0651797139149408	0.0512779296885606	1.61571194163758	0.203690734235881	0.274639448892805	1.19342664819171	2138	1	0.327876520112254	951	972	215	0.15478662556036	-0.0314998853412512	0.144041167648693	1.3538426882672
cela1_red_29_6646110	2	0	A	G	PC1	-0.0339754110563882	0.165289602823986	0.0422511337788478	0.83714180808909	0.859960917862988	0.0311253977892582	2138	1	0.327876520112254	951	972	215	0.15478662556036	-0.0314998853412512	0.144041167648693	1.35744879679672
cela1_red_29_6651308	2	0	A	G	PC11	0.0128062864173477	0.0943758744395726	0.0184129953840522	0.892062801537833	0.910812550992002	0.012547066985617	2138	1	0.0247895229186155	2032	106	0	0.639649257883277	-0.0254196642685851	0.100677721547984	1.4675139142207
cela1_red_29_6651308	2	0	A	G	PC8	0.154759497099243	0.17155313637452	0.813799268030381	0.366999374657737	0.414743541745558	0.665161756868015	2138	1	0.0247895229186155	2032	106	0	0.639649257883277	-0.0254196642685851	0.100677721547984	1.22346069903694
cela1_red_29_6651308	2	0	A	G	PC5	0.0821921295243743	0.224976078744884	0.133471265964789	0.714859716882902	0.751660631248847	0.100140885639941	2138	1	0.0247895229186155	2032	106	0	0.639649257883277	-0.0254196642685851	0.100677721547984	1.33283488668843
cela1_red_29_6651308	2	0	A	G	PC6	0.0561778845783531	0.208746799348063	0.0724254350042184	0.787837539525784	0.808906254378561	0.0584852678109984	2138	1	0.0247895229186155	2032	106	0	0.639649257883277	-0.0254196642685851	0.100677721547984	1.23835348139756
cela1_red_29_6651308	2	0	A	G	PC2	-0.744708553794449	0.329055649339429	5.12193404546102	0.0236252717331806	0.0545112714930878	3.69697315364592	2138	1	0.0247895229186155	2032	106	0	0.639649257883277	-0.0254196642685851	0.100677721547984	1.38543988084139
cela1_red_29_6651308	2	0	A	G	PC4	-0.101079129502267	0.232522633275321	0.188969851146401	0.663775387871906	0.68471562635909	0.164865811151365	2138	1	0.0247895229186155	2032	106	0	0.639649257883277	-0.0254196642685851	0.100677721547984	1.14620399357939
cela1_red_29_6651308	2	0	A	G	PC3	-0.374959493913767	0.278966895775842	1.80660567053295	0.178915948614888	0.253655937702617	1.30305504489696	2138	1	0.0247895229186155	2032	106	0	0.639649257883277	-0.0254196642685851	0.100677721547984	1.38643849130396
cela1_red_29_6651308	2	0	A	G	PC10	0.250132041430796	0.121261010360035	4.25496792043678	0.0391356872467864	0.0707695869586342	3.26507962550325	2138	1	0.0247895229186155	2032	106	0	0.639649257883277	-0.0254196642685851	0.100677721547984	1.303174319916
cela1_red_29_6651308	2	0	A	G	PC1	0.162797368971831	0.567448350343863	0.0823080074185705	0.774193698048847	0.805496140124336	0.0606343367151669	2138	1	0.0247895229186155	2032	106	0	0.639649257883277	-0.0254196642685851	0.100677721547984	1.35744879679672
cela1_red_29_6651308	2	0	A	G	PC9	-0.0214334075171367	0.167543731485794	0.0163653792972971	0.898206552011459	0.906061890517889	0.013925717855186	2138	1	0.0247895229186155	2032	106	0	0.639649257883277	-0.0254196642685851	0.100677721547984	1.17519107219327
cela1_red_29_6651308	2	0	A	G	PC7	0.418520646402602	0.183477575301314	5.20316730275508	0.0225457710732668	0.0499463675161187	3.84325841388166	2138	1	0.0247895229186155	2032	106	0	0.639649257883277	-0.0254196642685851	0.100677721547984	1.3538426882672
cela1_red_29_6762358	2	0	A	C	PC2	-0.0387860794751914	0.0893723019175647	0.188341436311756	0.664300625355919	0.712347577520384	0.13594342050943	2138	1	0.367633302151543	847	1010	281	0.485371166499202	-0.0160143487360164	0.458631441850694	1.38543988084139
cela1_red_29_6762358	2	0	A	C	PC10	-0.0349719401374252	0.0314320979291052	1.23792038583872	0.265872222908009	0.329737896397788	0.949926933734018	2138	1	0.367633302151543	847	1010	281	0.485371166499202	-0.0160143487360164	0.458631441850694	1.303174319916
cela1_red_29_6762358	2	0	A	C	PC1	0.0618827498901538	0.156544284685957	0.156266100762963	0.692617755933626	0.73439151083385	0.115117491821214	2138	1	0.367633302151543	847	1010	281	0.485371166499202	-0.0160143487360164	0.458631441850694	1.35744879679672
cela1_red_29_6762358	2	0	A	C	PC3	0.0819915339695412	0.0744359005959677	1.21331377655106	0.270676828571896	0.349539039574628	0.875129898773894	2138	1	0.367633302151543	847	1010	281	0.485371166499202	-0.0160143487360164	0.458631441850694	1.38643849130396
cela1_red_29_6762358	2	0	A	C	PC4	0.0209656572812244	0.0614604473518188	0.116365845780878	0.733009944751523	0.750009804021541	0.101522806090989	2138	1	0.367633302151543	847	1010	281	0.485371166499202	-0.0160143487360164	0.458631441850694	1.14620399357939
cela1_red_29_6762358	2	0	A	C	PC6	-0.0618515216406683	0.0550311729096197	1.26323234798687	0.261040136899201	0.312497595741157	1.02009027871528	2138	1	0.367633302151543	847	1010	281	0.485371166499202	-0.0160143487360164	0.458631441850694	1.23835348139756
cela1_red_29_6762358	2	0	A	C	PC8	-0.0406697915569216	0.0451288446123897	0.812148531463031	0.367485798210699	0.41521719776924	0.663812521401237	2138	1	0.367633302151543	847	1010	281	0.485371166499202	-0.0160143487360164	0.458631441850694	1.22346069903694
cela1_red_29_6762358	2	0	A	C	PC9	0.026288425451921	0.0446824815618852	0.346142224119469	0.556305089483755	0.58732499235588	0.29454123019626	2138	1	0.367633302151543	847	1010	281	0.485371166499202	-0.0160143487360164	0.458631441850694	1.17519107219327
cela1_red_29_6762358	2	0	A	C	PC7	0.070914126214814	0.0486838712167552	2.12175533167642	0.145220023235785	0.21061270267193	1.56720965446295	2138	1	0.367633302151543	847	1010	281	0.485371166499202	-0.0160143487360164	0.458631441850694	1.3538426882672
cela1_red_29_6762358	2	0	A	C	PC5	-0.0535462733840337	0.0608038457813263	0.775526074867471	0.378512927166336	0.445583370591064	0.581862076550494	2138	1	0.367633302151543	847	1010	281	0.485371166499202	-0.0160143487360164	0.458631441850694	1.33283488668843
cela1_red_29_6762358	2	0	A	C	PC11	-0.0313948425116669	0.0240314944723906	1.70669162942116	0.191415177911067	0.280848047170105	1.16298156554616	2138	1	0.367633302151543	847	1010	281	0.485371166499202	-0.0160143487360164	0.458631441850694	1.4675139142207
cela1_red_29_6818371	2	0	C	A	PC2	0.541091268203442	0.256023355759111	4.46664955490234	0.0345627021270771	0.072566381017485	3.22399377747788	2138	1	0.0318054256314312	2004	132	2	1	-0.00247229326513214	0.907889534107537	1.38543988084139
cela1_red_29_6818371	2	0	C	A	PC1	0.591134037198756	0.451973146600016	1.71059291132047	0.190908461359035	0.261622168337395	1.26015280676302	2138	1	0.0318054256314312	2004	132	2	1	-0.00247229326513214	0.907889534107537	1.35744879679672
cela1_red_29_6818371	2	0	C	A	PC4	-0.0349012152271056	0.174635166533335	0.0399408858188064	0.841596206408602	0.851918246678157	0.0348462281082079	2138	1	0.0318054256314312	2004	132	2	1	-0.00247229326513214	0.907889534107537	1.14620399357939
cela1_red_29_6818371	2	0	C	A	PC6	-0.0139331974325438	0.156552600695038	0.00792101815864843	0.9290818290468	0.936255097538922	0.00639641126514949	2138	1	0.0318054256314312	2004	132	2	1	-0.00247229326513214	0.907889534107537	1.23835348139756
cela1_red_29_6818371	2	0	C	A	PC10	-0.018041985839443	0.0881038809226198	0.0419351882326975	0.837743365256729	0.85763478698581	0.0321792622765929	2138	1	0.0318054256314312	2004	132	2	1	-0.00247229326513214	0.907889534107537	1.303174319916
cela1_red_29_6818371	2	0	C	A	PC11	0.124029325528218	0.0662602769400944	3.5038238992894	0.0612273040289204	0.122301919099289	2.38759160327965	2138	1	0.0318054256314312	2004	132	2	1	-0.00247229326513214	0.907889534107537	1.4675139142207
cela1_red_29_6818371	2	0	C	A	PC3	-0.0311647209858067	0.212132805971197	0.0215829504117706	0.8832019779414	0.900706791947277	0.0155671892746368	2138	1	0.0318054256314312	2004	132	2	1	-0.00247229326513214	0.907889534107537	1.38643849130396
cela1_red_29_6818371	2	0	C	A	PC8	0.0249608385090198	0.127887259563363	0.0380946316564445	0.845253240381046	0.85993557028965	0.0311367841128294	2138	1	0.0318054256314312	2004	132	2	1	-0.00247229326513214	0.907889534107537	1.22346069903694
cela1_red_29_6818371	2	0	C	A	PC5	-0.100949418950885	0.17457551766236	0.334380520976447	0.563090992670596	0.616456700361543	0.250879178145803	2138	1	0.0318054256314312	2004	132	2	1	-0.00247229326513214	0.907889534107537	1.33283488668843
cela1_red_29_6818371	2	0	C	A	PC9	0.0687633692069884	0.127260834834137	0.291960944307173	0.58896664284141	0.618177790342505	0.2484369999189	2138	1	0.0318054256314312	2004	132	2	1	-0.00247229326513214	0.907889534107537	1.17519107219327
cela1_red_29_6818371	2	0	C	A	PC7	0.0178187441862693	0.137924016311713	0.0166906940173961	0.897205355227406	0.911589971168077	0.0123283850938094	2138	1	0.0318054256314312	2004	132	2	1	-0.00247229326513214	0.907889534107537	1.3538426882672
cela1_red_29_6877759	2	0	A	C	PC5	-0.138673120042848	0.0887820531085222	2.43968752769577	0.118299788942336	0.176074411007759	1.83044993199228	2138	1	0.14289055191768	1567	531	40	0.596008121317552	-0.0139511413088377	0.514666771840344	1.33283488668843
cela1_red_29_6877759	2	0	A	C	PC1	0.140066262405337	0.226998662082452	0.380732968353168	0.537211224944644	0.596388839807285	0.280476854266337	2138	1	0.14289055191768	1567	531	40	0.596008121317552	-0.0139511413088377	0.514666771840344	1.35744879679672
cela1_red_29_6877759	2	0	A	C	PC7	-0.0721408695966172	0.0711370315986109	1.02842178592496	0.310529633194764	0.383443814294831	0.759631672747189	2138	1	0.14289055191768	1567	531	40	0.596008121317552	-0.0139511413088377	0.514666771840344	1.3538426882672
cela1_red_29_6877759	2	0	A	C	PC10	0.0384057996537833	0.0462262633176236	0.690265307537128	0.406074154450939	0.466741446565547	0.529679949173356	2138	1	0.14289055191768	1567	531	40	0.596008121317552	-0.0139511413088377	0.514666771840344	1.303174319916
cela1_red_29_6877759	2	0	A	C	PC9	0.137760412376617	0.0651736084329236	4.46791944413671	0.0345370220921799	0.0511954867902368	3.80186639420105	2138	1	0.14289055191768	1567	531	40	0.596008121317552	-0.0139511413088377	0.514666771840344	1.17519107219327
cela1_red_29_6877759	2	0	A	C	PC4	0.0732284491140106	0.0898718076073852	0.663915364340564	0.415181066037024	0.446614423027621	0.579229672954875	2138	1	0.14289055191768	1567	531	40	0.596008121317552	-0.0139511413088377	0.514666771840344	1.14620399357939
cela1_red_29_6877759	2	0	A	C	PC2	-0.298976828375521	0.129852546483386	5.3011991457156	0.0213107483133771	0.0504522271565192	3.82636534361645	2138	1	0.14289055191768	1567	531	40	0.596008121317552	-0.0139511413088377	0.514666771840344	1.38543988084139
cela1_red_29_6877759	2	0	A	C	PC6	0.168704918916394	0.0808499295638978	4.3540779430997	0.0369204403926319	0.0607781652236147	3.51602188592053	2138	1	0.14289055191768	1567	531	40	0.596008121317552	-0.0139511413088377	0.514666771840344	1.23835348139756
cela1_red_29_6877759	2	0	A	C	PC3	0.0351738183500254	0.108786265807681	0.104542021563022	0.746445649459538	0.783626184671383	0.0754032885113424	2138	1	0.14289055191768	1567	531	40	0.596008121317552	-0.0139511413088377	0.514666771840344	1.38643849130396
cela1_red_29_6877759	2	0	A	C	PC8	-0.039628050183561	0.0662003609959106	0.358331257143063	0.549434476295862	0.588378714779563	0.29288334102201	2138	1	0.14289055191768	1567	531	40	0.596008121317552	-0.0139511413088377	0.514666771840344	1.22346069903694
cela1_red_29_6877759	2	0	A	C	PC11	-0.0635590264008538	0.035511023497598	3.20352481676128	0.0734797449257879	0.13954581104724	2.18296043786574	2138	1	0.14289055191768	1567	531	40	0.596008121317552	-0.0139511413088377	0.514666771840344	1.4675139142207
cela1_red_29_6910849	2	0	G	A	PC2	-0.0721306017452934	0.088419081441692	0.665498548947397	0.414625433904616	0.488263006146095	0.480351806058328	2136	0.999064546304958	0.412219101123595	716	1079	341	0.0548220288838526	-0.0424293246003784	0.0496354433391896	1.38543988084139
cela1_red_29_6910849	2	0	G	A	PC4	0.0322496780969539	0.0608185125153726	0.281176603129806	0.59593106446079	0.620396175893791	0.245311135456561	2136	0.999064546304958	0.412219101123595	716	1079	341	0.0548220288838526	-0.0424293246003784	0.0496354433391896	1.14620399357939
cela1_red_29_6910849	2	0	G	A	PC6	0.0624995798035792	0.0547716454995203	1.30209483990661	0.253830931287429	0.305168161698851	1.05147266872227	2136	0.999064546304958	0.412219101123595	716	1079	341	0.0548220288838526	-0.0424293246003784	0.0496354433391896	1.23835348139756
cela1_red_29_6910849	2	0	G	A	PC1	0.165268992452244	0.154959697875344	1.13748384405698	0.286184632392894	0.359981698357276	0.837957090345648	2136	0.999064546304958	0.412219101123595	716	1079	341	0.0548220288838526	-0.0424293246003784	0.0496354433391896	1.35744879679672
cela1_red_29_6910849	2	0	G	A	PC3	0.140964416645099	0.073786797900036	3.6497378310281	0.0560780380580153	0.104699669650686	2.63245564366544	2136	0.999064546304958	0.412219101123595	716	1079	341	0.0548220288838526	-0.0424293246003784	0.0496354433391896	1.38643849130396
cela1_red_29_6910849	2	0	G	A	PC10	-0.0174396130902692	0.0312116100348703	0.312206073219882	0.576329595298851	0.624514302984412	0.239573530914887	2136	0.999064546304958	0.412219101123595	716	1079	341	0.0548220288838526	-0.0424293246003784	0.0496354433391896	1.303174319916
cela1_red_29_6910849	2	0	G	A	PC11	-0.0834919161209036	0.0239273611575735	12.1758488053603	0.000484122644799467	0.00397123236004265	8.29692222156956	2136	0.999064546304958	0.412219101123595	716	1079	341	0.0548220288838526	-0.0424293246003784	0.0496354433391896	1.4675139142207
cela1_red_29_6910849	2	0	G	A	PC9	0.0391643650145291	0.0441498980466822	0.786905841219045	0.375037374022007	0.413191723523354	0.669598212442537	2136	0.999064546304958	0.412219101123595	716	1079	341	0.0548220288838526	-0.0424293246003784	0.0496354433391896	1.17519107219327
cela1_red_29_6910849	2	0	G	A	PC7	0.0146741446162371	0.0480990915902422	0.0930747420056992	0.760304055415017	0.793167657724045	0.0687485649642403	2136	0.999064546304958	0.412219101123595	716	1079	341	0.0548220288838526	-0.0424293246003784	0.0496354433391896	1.3538426882672
cela1_red_29_6910849	2	0	G	A	PC8	-0.0407529549887743	0.0447792183303288	0.828257149118816	0.362776977091455	0.410628954173461	0.676978957943469	2136	0.999064546304958	0.412219101123595	716	1079	341	0.0548220288838526	-0.0424293246003784	0.0496354433391896	1.22346069903694
cela1_red_29_6910849	2	0	G	A	PC5	-0.118887391457551	0.060381826073764	3.87667247428485	0.0489615053605983	0.0881087822947564	2.90859168904024	2136	0.999064546304958	0.412219101123595	716	1079	341	0.0548220288838526	-0.0424293246003784	0.0496354433391896	1.33283488668843
cela1_red_29_6917678	2	0	A	G	PC6	0.0624995798035792	0.0547716454995203	1.30209483990661	0.253830931287429	0.305168161698851	1.05147266872227	2137	0.999532273152479	0.412494150678521	716	1079	342	0.060794643906952	-0.0417342366305217	0.0534419714169634	1.23835348139756
cela1_red_29_6917678	2	0	A	G	PC10	-0.0174396130902692	0.0312116100348703	0.312206073219882	0.576329595298851	0.624514302984412	0.239573530914887	2137	0.999532273152479	0.412494150678521	716	1079	342	0.060794643906952	-0.0417342366305217	0.0534419714169634	1.303174319916
cela1_red_29_6917678	2	0	A	G	PC9	0.0391643650145291	0.0441498980466822	0.786905841219045	0.375037374022007	0.413191723523354	0.669598212442537	2137	0.999532273152479	0.412494150678521	716	1079	342	0.060794643906952	-0.0417342366305217	0.0534419714169634	1.17519107219327
cela1_red_29_6917678	2	0	A	G	PC8	-0.0407529549887743	0.0447792183303288	0.828257149118816	0.362776977091455	0.410628954173461	0.676978957943469	2137	0.999532273152479	0.412494150678521	716	1079	342	0.060794643906952	-0.0417342366305217	0.0534419714169634	1.22346069903694
cela1_red_29_6917678	2	0	A	G	PC5	-0.118887391457551	0.060381826073764	3.87667247428485	0.0489615053605983	0.0881087822947564	2.90859168904024	2137	0.999532273152479	0.412494150678521	716	1079	342	0.060794643906952	-0.0417342366305217	0.0534419714169634	1.33283488668843
cela1_red_29_6917678	2	0	A	G	PC1	0.165268992452244	0.154959697875344	1.13748384405698	0.286184632392894	0.359981698357276	0.837957090345648	2137	0.999532273152479	0.412494150678521	716	1079	342	0.060794643906952	-0.0417342366305217	0.0534419714169634	1.35744879679672
cela1_red_29_6917678	2	0	A	G	PC3	0.140964416645099	0.073786797900036	3.6497378310281	0.0560780380580153	0.104699669650686	2.63245564366544	2137	0.999532273152479	0.412494150678521	716	1079	342	0.060794643906952	-0.0417342366305217	0.0534419714169634	1.38643849130396
cela1_red_29_6917678	2	0	A	G	PC7	0.0146741446162371	0.0480990915902422	0.0930747420056992	0.760304055415017	0.793167657724045	0.0687485649642403	2137	0.999532273152479	0.412494150678521	716	1079	342	0.060794643906952	-0.0417342366305217	0.0534419714169634	1.3538426882672
cela1_red_29_6917678	2	0	A	G	PC4	0.0322496780969539	0.0608185125153726	0.281176603129806	0.59593106446079	0.620396175893791	0.245311135456561	2137	0.999532273152479	0.412494150678521	716	1079	342	0.060794643906952	-0.0417342366305217	0.0534419714169634	1.14620399357939
cela1_red_29_6917678	2	0	A	G	PC2	-0.0721306017452934	0.088419081441692	0.665498548947397	0.414625433904616	0.488263006146095	0.480351806058328	2137	0.999532273152479	0.412494150678521	716	1079	342	0.060794643906952	-0.0417342366305217	0.0534419714169634	1.38543988084139
cela1_red_29_6917678	2	0	A	G	PC11	-0.0834919161209036	0.0239273611575735	12.1758488053603	0.000484122644799467	0.00397123236004265	8.29692222156956	2137	0.999532273152479	0.412494150678521	716	1079	342	0.060794643906952	-0.0417342366305217	0.0534419714169634	1.4675139142207
cela1_red_29_7032646	2	0	A	G	PC6	0.00407604718821307	0.0831262765357885	0.00240437249431213	0.960891880764381	0.964853822045482	0.00194158818982658	2129	0.995790458372311	0.111085016439643	1679	427	23	0.582476479552283	-0.0155621528175367	0.465292608637623	1.23835348139756
cela1_red_29_7032646	2	0	A	G	PC1	0.0486464218531631	0.238366502582983	0.0416496498365499	0.838289062009897	0.860951057684328	0.0306822989823512	2129	0.995790458372311	0.111085016439643	1679	427	23	0.582476479552283	-0.0155621528175367	0.465292608637623	1.35744879679672
cela1_red_29_7032646	2	0	A	G	PC3	0.0377021958774403	0.112323301081718	0.112666181098964	0.737128906822961	0.775593044014714	0.0812630216238449	2129	0.995790458372311	0.111085016439643	1679	427	23	0.582476479552283	-0.0155621528175367	0.465292608637623	1.38643849130396
cela1_red_29_7032646	2	0	A	G	PC11	-0.0709411422998437	0.035654120065341	3.95892167159348	0.0466235611226081	0.100492720739103	2.69770639530584	2129	0.995790458372311	0.111085016439643	1679	427	23	0.582476479552283	-0.0155621528175367	0.465292608637623	1.4675139142207
cela1_red_29_7032646	2	0	A	G	PC2	-0.179528701355736	0.135330391525406	1.75985587440862	0.184642493575953	0.259719668107823	1.27025062490611	2129	0.995790458372311	0.111085016439643	1679	427	23	0.582476479552283	-0.0155621528175367	0.465292608637623	1.38543988084139
cela1_red_29_7032646	2	0	A	G	PC7	0.0193426234533376	0.0730482532593457	0.0701150234856822	0.791169379705432	0.819977924717428	0.0517896385549959	2129	0.995790458372311	0.111085016439643	1679	427	23	0.582476479552283	-0.0155621528175367	0.465292608637623	1.3538426882672
cela1_red_29_7032646	2	0	A	G	PC4	-0.0605465155926533	0.0923749277617112	0.429605750688981	0.512182463787583	0.540395408201277	0.374807410457015	2129	0.995790458372311	0.111085016439643	1679	427	23	0.582476479552283	-0.0155621528175367	0.465292608637623	1.14620399357939
cela1_red_29_7032646	2	0	A	G	PC5	-0.0842608304162753	0.0923412947652663	0.832644370968299	0.361508994466036	0.42929986794446	0.624716819228145	2129	0.995790458372311	0.111085016439643	1679	427	23	0.582476479552283	-0.0155621528175367	0.465292608637623	1.33283488668843
cela1_red_29_7032646	2	0	A	G	PC9	-0.107136588432452	0.0672520640057281	2.53784089069944	0.111146680413221	0.141689552155362	2.15951341934809	2129	0.995790458372311	0.111085016439643	1679	427	23	0.582476479552283	-0.0155621528175367	0.465292608637623	1.17519107219327
cela1_red_29_7032646	2	0	A	G	PC10	0.057358009564815	0.0469113596209649	1.49496871293322	0.221447133455002	0.284141349083967	1.14717477937225	2129	0.995790458372311	0.111085016439643	1679	427	23	0.582476479552283	-0.0155621528175367	0.465292608637623	1.303174319916
cela1_red_29_7032646	2	0	A	G	PC8	-0.0368364200024452	0.0678441194501385	0.294801990741919	0.587159607520817	0.623515435527282	0.240957466777622	2129	0.995790458372311	0.111085016439643	1679	427	23	0.582476479552283	-0.0155621528175367	0.465292608637623	1.22346069903694
cela1_red_29_7085964	2	0	G	A	PC6	-0.00534588132080876	0.0525583037641059	0.0103456062441811	0.918984202700822	0.927173179485537	0.0083543240275026	2137	0.999532273152479	0.413430042115115	719	1069	349	0.153649563070993	-0.0313862554400593	0.14650053750769	1.23835348139756
cela1_red_29_7085964	2	0	G	A	PC1	-0.174372711256198	0.148530850092404	1.37823637313425	0.240401785681851	0.313633195434447	1.01531370935433	2137	0.999532273152479	0.413430042115115	719	1069	349	0.153649563070993	-0.0313862554400593	0.14650053750769	1.35744879679672
cela1_red_29_7085964	2	0	G	A	PC11	0.0604151992183659	0.0229778679044002	6.91310203472238	0.00855664162481662	0.0299744427954832	4.71075740252417	2137	0.999532273152479	0.413430042115115	719	1069	349	0.153649563070993	-0.0313862554400593	0.14650053750769	1.4675139142207
cela1_red_29_7085964	2	0	G	A	PC2	-0.0447614119348204	0.0849950168565989	0.277345182027687	0.598446581458059	0.654571037023764	0.200185649238892	2137	0.999532273152479	0.413430042115115	719	1069	349	0.153649563070993	-0.0313862554400593	0.14650053750769	1.38543988084139
cela1_red_29_7085964	2	0	G	A	PC9	0.0151226276580825	0.0425379774193955	0.126386546178931	0.722208412100453	0.742956007653221	0.107545529547849	2137	0.999532273152479	0.413430042115115	719	1069	349	0.153649563070993	-0.0313862554400593	0.14650053750769	1.17519107219327
cela1_red_29_7085964	2	0	G	A	PC4	-0.0453879825533151	0.0584893710057476	0.602182120328093	0.437746657450979	0.468559595905725	0.525370809822067	2137	0.999532273152479	0.413430042115115	719	1069	349	0.153649563070993	-0.0313862554400593	0.14650053750769	1.14620399357939
cela1_red_29_7085964	2	0	G	A	PC10	0.00600286344384659	0.0300076820139111	0.0400176913069039	0.841445994817025	0.860893745636636	0.0307078574948311	2137	0.999532273152479	0.413430042115115	719	1069	349	0.153649563070993	-0.0313862554400593	0.14650053750769	1.303174319916
cela1_red_29_7085964	2	0	G	A	PC3	-0.192164537996753	0.0707836318680464	7.37022604144125	0.00663125977459011	0.0211311712372251	5.31594159255453	2137	0.999532273152479	0.413430042115115	719	1069	349	0.153649563070993	-0.0313862554400593	0.14650053750769	1.38643849130396
cela1_red_29_7085964	2	0	G	A	PC8	0.0940627482558627	0.0429796904751963	4.78970493460488	0.0286303307421284	0.0478603596460707	3.91488254455181	2137	0.999532273152479	0.413430042115115	719	1069	349	0.153649563070993	-0.0313862554400593	0.14650053750769	1.22346069903694
cela1_red_29_7085964	2	0	G	A	PC7	0.0472244582339589	0.0463862002384773	1.03646913040741	0.308644082984674	0.381589219189688	0.765575749228299	2137	0.999532273152479	0.413430042115115	719	1069	349	0.153649563070993	-0.0313862554400593	0.14650053750769	1.3538426882672
cela1_red_29_7085964	2	0	G	A	PC5	0.205031189144387	0.0577356524952622	12.6110632658166	0.000383470311179912	0.00209791141312962	9.46183461415104	2137	0.999532273152479	0.413430042115115	719	1069	349	0.153649563070993	-0.0313862554400593	0.14650053750769	1.33283488668843
cela1_red_29_7103217	2	0	G	A	PC1	0.113477138091594	0.144664871908886	0.615305185215146	0.432797277888389	0.500781159767675	0.453280585365084	2136	0.999064546304958	0.390683520599251	807	989	340	0.203405895877513	0.0274833826572879	0.20439059005276	1.35744879679672
cela1_red_29_7103217	2	0	G	A	PC3	0.125146332307076	0.0686475212563562	3.32342996949442	0.068299196706943	0.121560509868297	2.39709874642091	2136	0.999064546304958	0.390683520599251	807	989	340	0.203405895877513	0.0274833826572879	0.20439059005276	1.38643849130396
cela1_red_29_7103217	2	0	G	A	PC8	-0.066469216052228	0.0415163637937326	2.56331804950403	0.109368822994021	0.147768443986616	2.09513722142589	2136	0.999064546304958	0.390683520599251	807	989	340	0.203405895877513	0.0274833826572879	0.20439059005276	1.22346069903694
cela1_red_29_7103217	2	0	G	A	PC9	0.00565408585009804	0.0411589487865821	0.0188710579558178	0.890736786213651	0.899162311764379	0.0160578636124239	2136	0.999064546304958	0.390683520599251	807	989	340	0.203405895877513	0.0274833826572879	0.20439059005276	1.17519107219327
cela1_red_29_7103217	2	0	G	A	PC10	-0.0328658426680722	0.0289025648779875	1.2930543342855	0.255485837847993	0.319196890462758	0.992234357694255	2136	0.999064546304958	0.390683520599251	807	989	340	0.203405895877513	0.0274833826572879	0.20439059005276	1.303174319916
cela1_red_29_7103217	2	0	G	A	PC4	0.0473041770695836	0.0565208350102422	0.700457588699694	0.402629980526601	0.434369897279809	0.611110755697411	2136	0.999064546304958	0.390683520599251	807	989	340	0.203405895877513	0.0274833826572879	0.20439059005276	1.14620399357939
cela1_red_29_7103217	2	0	G	A	PC11	-0.0235458404026277	0.022144671875457	1.13055030833268	0.287657987576327	0.380098059809207	0.770384728469879	2136	0.999064546304958	0.390683520599251	807	989	340	0.203405895877513	0.0274833826572879	0.20439059005276	1.4675139142207
cela1_red_29_7103217	2	0	G	A	PC2	0.1158295860367	0.0825252346414631	1.96999658269766	0.160448224692657	0.233086226559414	1.4219285946217	2136	0.999064546304958	0.390683520599251	807	989	340	0.203405895877513	0.0274833826572879	0.20439059005276	1.38543988084139
cela1_red_29_7103217	2	0	G	A	PC6	0.0387073811882736	0.0506779789262924	0.583376600835739	0.444991836450339	0.492485900033349	0.471090532387701	2136	0.999064546304958	0.390683520599251	807	989	340	0.203405895877513	0.0274833826572879	0.20439059005276	1.23835348139756
cela1_red_29_7103217	2	0	G	A	PC7	-0.0964552141257122	0.0448223474543457	4.6308660955392	0.0314017081829695	0.0643901486681374	3.42053484919013	2136	0.999064546304958	0.390683520599251	807	989	340	0.203405895877513	0.0274833826572879	0.20439059005276	1.3538426882672
cela1_red_29_7103217	2	0	G	A	PC5	-0.153842232537603	0.0560662564161459	7.52918606140726	0.00607073287077764	0.0174653158867756	5.64900134037933	2136	0.999064546304958	0.390683520599251	807	989	340	0.203405895877513	0.0274833826572879	0.20439059005276	1.33283488668843
cela1_red_29_7216677	2	0	A	C	PC3	0.155321006833294	0.072024528261845	4.65049893506896	0.0310445228744198	0.0670306341302721	3.35427713832089	2137	0.999532273152479	0.48175011698643	562	1091	484	0.319046770647859	-0.0224196584504301	0.299981181667367	1.38643849130396
cela1_red_29_7216677	2	0	A	C	PC1	-0.0649232207635262	0.151119762877308	0.184568501454694	0.667476186814199	0.712323547744522	0.135967192199246	2137	0.999532273152479	0.48175011698643	562	1091	484	0.319046770647859	-0.0224196584504301	0.299981181667367	1.35744879679672
cela1_red_29_7216677	2	0	A	C	PC11	0.0125054341995748	0.0234534679682816	0.284304289684586	0.593893811162718	0.659828553952406	0.193731920992082	2137	0.999532273152479	0.48175011698643	562	1091	484	0.319046770647859	-0.0224196584504301	0.299981181667367	1.4675139142207
cela1_red_29_7216677	2	0	A	C	PC4	-0.0444983387254855	0.059670145795955	0.556126252939482	0.455825258482432	0.486080998690166	0.485189596315048	2137	0.999532273152479	0.48175011698643	562	1091	484	0.319046770647859	-0.0224196584504301	0.299981181667367	1.14620399357939
cela1_red_29_7216677	2	0	A	C	PC8	-0.0740308738812275	0.0437769860228589	2.85978929648256	0.0908193941480107	0.126295411003465	2.33745906078852	2137	0.999532273152479	0.48175011698643	562	1091	484	0.319046770647859	-0.0224196584504301	0.299981181667367	1.22346069903694
cela1_red_29_7216677	2	0	A	C	PC7	-0.100081520848821	0.0471423113762064	4.506984334148	0.0337567070453226	0.0680669639294651	3.32903104120358	2137	0.999532273152479	0.48175011698643	562	1091	484	0.319046770647859	-0.0224196584504301	0.299981181667367	1.3538426882672
cela1_red_29_7216677	2	0	A	C	PC10	-0.00767223235795911	0.0305777414303953	0.0629553563693328	0.801884419605035	0.826031886755978	0.0483092364599319	2137	0.999532273152479	0.48175011698643	562	1091	484	0.319046770647859	-0.0224196584504301	0.299981181667367	1.303174319916
cela1_red_29_7216677	2	0	A	C	PC9	-0.0578629895727053	0.0432907374315632	1.78653598780793	0.181348788608173	0.217587875378137	1.52020895161644	2137	0.999532273152479	0.48175011698643	562	1091	484	0.319046770647859	-0.0224196584504301	0.299981181667367	1.17519107219327
cela1_red_29_7216677	2	0	A	C	PC5	-0.0637603077369798	0.0587871719463287	1.17634760474817	0.278100806855582	0.347493102640398	0.882590646821176	2137	0.999532273152479	0.48175011698643	562	1091	484	0.319046770647859	-0.0224196584504301	0.299981181667367	1.33283488668843
cela1_red_29_7216677	2	0	A	C	PC6	-0.0116304069328649	0.0534144284652777	0.047410294078686	0.827632435733692	0.844872076571391	0.0382849443158835	2137	0.999532273152479	0.48175011698643	562	1091	484	0.319046770647859	-0.0224196584504301	0.299981181667367	1.23835348139756
cela1_red_29_7216677	2	0	A	C	PC2	-0.0368251848934351	0.0864451261553663	0.181471674748542	0.670111545210065	0.717413060667888	0.130984878707499	2137	0.999532273152479	0.48175011698643	562	1091	484	0.319046770647859	-0.0224196584504301	0.299981181667367	1.38543988084139
cela1_red_29_7329531	2	0	A	G	PC8	0.0756900861610364	0.0430259749184161	3.0946857831088	0.0785483150847656	0.111738977370642	2.52945254845114	2137	0.999532273152479	0.422788956481048	700	1067	370	0.307995344827172	-0.0229905813741947	0.28766579220035	1.22346069903694
cela1_red_29_7329531	2	0	A	G	PC3	-0.0916585554130465	0.0709146145948429	1.67060786863334	0.196177135257577	0.272331873510403	1.20496356608083	2137	0.999532273152479	0.422788956481048	700	1067	370	0.307995344827172	-0.0229905813741947	0.28766579220035	1.38643849130396
cela1_red_29_7329531	2	0	A	G	PC9	-0.0516879455529416	0.0426294307249569	1.47014264293935	0.225323189209792	0.263365041616203	1.25098180008771	2137	0.999532273152479	0.422788956481048	700	1067	370	0.307995344827172	-0.0229905813741947	0.28766579220035	1.17519107219327
cela1_red_29_7329531	2	0	A	G	PC1	0.0881987656756967	0.149104574430535	0.349899304768364	0.554170136728294	0.611661577247725	0.257762433171734	2137	0.999532273152479	0.422788956481048	700	1067	370	0.307995344827172	-0.0229905813741947	0.28766579220035	1.35744879679672
cela1_red_29_7329531	2	0	A	G	PC7	0.0478394140024195	0.0464061149886163	1.06272593372283	0.302594285124922	0.375625425229433	0.784970028595438	2137	0.999532273152479	0.422788956481048	700	1067	370	0.307995344827172	-0.0229905813741947	0.28766579220035	1.3538426882672
cela1_red_29_7329531	2	0	A	G	PC10	0.00068123276849751	0.0299562965422282	0.000517147962638911	0.981856960779824	0.984106575228061	0.000396837134323094	2137	0.999532273152479	0.422788956481048	700	1067	370	0.307995344827172	-0.0229905813741947	0.28766579220035	1.303174319916
cela1_red_29_7329531	2	0	A	G	PC11	0.013103878516146	0.0227969421941788	0.33040493113366	0.565420747187408	0.635146568569859	0.225146029575547	2137	0.999532273152479	0.422788956481048	700	1067	370	0.307995344827172	-0.0229905813741947	0.28766579220035	1.4675139142207
cela1_red_29_7329531	2	0	A	G	PC4	0.0113329400423842	0.0586896730735432	0.0372873742379625	0.846881130741604	0.856866787292579	0.032531185065514	2137	0.999532273152479	0.422788956481048	700	1067	370	0.307995344827172	-0.0229905813741947	0.28766579220035	1.14620399357939
cela1_red_29_7329531	2	0	A	G	PC2	0.0334216000866792	0.0851787750771379	0.153954254761742	0.69478481337367	0.73886920533194	0.111123013629609	2137	0.999532273152479	0.422788956481048	700	1067	370	0.307995344827172	-0.0229905813741947	0.28766579220035	1.38543988084139
cela1_red_29_7329531	2	0	A	G	PC6	-0.0866959596865459	0.0525109605520113	2.7258238775139	0.0987371601838517	0.137906222322043	2.20116785591594	2137	0.999532273152479	0.422788956481048	700	1067	370	0.307995344827172	-0.0229905813741947	0.28766579220035	1.23835348139756
cela1_red_29_7329531	2	0	A	G	PC5	-0.00784988494369172	0.0579963564701233	0.0183199870150767	0.892334089870409	0.906670170586232	0.0137451286712601	2137	0.999532273152479	0.422788956481048	700	1067	370	0.307995344827172	-0.0229905813741947	0.28766579220035	1.33283488668843
cela1_red_29_7362102	2	0	A	G	PC1	-0.100120476225386	0.146160735089784	0.469228493309754	0.493342311941396	0.556574882283101	0.345669386880028	2137	0.999532273152479	0.429808142255498	691	1055	391	0.757463485686626	-0.00721524831859763	0.738697825794011	1.35744879679672
cela1_red_29_7362102	2	0	A	G	PC3	-0.0860095564505901	0.0695717261579503	1.52836772622051	0.216357585317328	0.293746650885166	1.10236965852201	2137	0.999532273152479	0.429808142255498	691	1055	391	0.757463485686626	-0.00721524831859763	0.738697825794011	1.38643849130396
cela1_red_29_7362102	2	0	A	G	PC7	-0.0779611879419773	0.0453353532019795	2.95721492213457	0.0854950874296934	0.139423347393653	2.18431206798447	2137	0.999532273152479	0.429808142255498	691	1055	391	0.757463485686626	-0.00721524831859763	0.738697825794011	1.3538426882672
cela1_red_29_7362102	2	0	A	G	PC8	-0.0165601227959008	0.0422249803530097	0.153811282472918	0.694919446439107	0.72291352964982	0.125718204592916	2137	0.999532273152479	0.429808142255498	691	1055	391	0.757463485686626	-0.00721524831859763	0.738697825794011	1.22346069903694
cela1_red_29_7362102	2	0	A	G	PC6	0.0603758421324736	0.0514314637541037	1.37806160753246	0.240431602183503	0.291470273742945	1.11281764716907	2137	0.999532273152479	0.429808142255498	691	1055	391	0.757463485686626	-0.00721524831859763	0.738697825794011	1.23835348139756
cela1_red_29_7362102	2	0	A	G	PC2	-0.129826725313029	0.0833136512837137	2.42826382075268	0.119164815168551	0.185537361922953	1.75270241194297	2137	0.999532273152479	0.429808142255498	691	1055	391	0.757463485686626	-0.00721524831859763	0.738697825794011	1.38543988084139
cela1_red_29_7362102	2	0	A	G	PC11	-0.051545157937672	0.0225411589791933	5.22905566769991	0.0222125890457261	0.0590735097249915	3.56320687458471	2137	0.999532273152479	0.429808142255498	691	1055	391	0.757463485686626	-0.00721524831859763	0.738697825794011	1.4675139142207
cela1_red_29_7362102	2	0	A	G	PC10	0.0635092240599354	0.0294242287233391	4.65868598025587	0.0308968281482098	0.0586598449435789	3.5748755243705	2137	0.999532273152479	0.429808142255498	691	1055	391	0.757463485686626	-0.00721524831859763	0.738697825794011	1.303174319916
cela1_red_29_7362102	2	0	A	G	PC5	-0.0551796673396896	0.0568382532755036	0.942489911073423	0.331638321836165	0.400397637659457	0.707131783903962	2137	0.999532273152479	0.429808142255498	691	1055	391	0.757463485686626	-0.00721524831859763	0.738697825794011	1.33283488668843
cela1_red_29_7362102	2	0	A	G	PC9	0.0825764871346717	0.0416357867985305	3.93350091404762	0.0473333095853942	0.0673228654140507	3.3471160623323	2137	0.999532273152479	0.429808142255498	691	1055	391	0.757463485686626	-0.00721524831859763	0.738697825794011	1.17519107219327
cela1_red_29_7362102	2	0	A	G	PC4	0.0110226868624149	0.0575457401374982	0.0366900733067945	0.84809742935815	0.858005551383394	0.0320100728250108	2137	0.999532273152479	0.429808142255498	691	1055	391	0.757463485686626	-0.00721524831859763	0.738697825794011	1.14620399357939
cela1_red_29_7370140	2	0	A	G	PC3	0.0794594253238132	0.119147169565971	0.444757601965017	0.504835056943527	0.571132405481598	0.320791441347477	2138	1	0.0949485500467727	1744	382	12	0.0769900357087542	-0.0395947098433065	0.0520275905552423	1.38643849130396
cela1_red_29_7370140	2	0	A	G	PC1	-0.158767965395206	0.24913659963302	0.406116554932646	0.523947199095491	0.584399246512774	0.299176334231532	2138	1	0.0949485500467727	1744	382	12	0.0769900357087542	-0.0395947098433065	0.0520275905552423	1.35744879679672
cela1_red_29_7370140	2	0	A	G	PC6	-0.0743228302668085	0.0882157663692096	0.709826250701284	0.399501498482668	0.448989466086538	0.573201643443681	2138	1	0.0949485500467727	1744	382	12	0.0769900357087542	-0.0395947098433065	0.0520275905552423	1.23835348139756
cela1_red_29_7370140	2	0	A	G	PC8	-0.00869399858735532	0.0722943147502921	0.0144620826587385	0.904278457249483	0.913422401025362	0.0118206352440438	2138	1	0.0949485500467727	1744	382	12	0.0769900357087542	-0.0395947098433065	0.0520275905552423	1.22346069903694
cela1_red_29_7370140	2	0	A	G	PC7	0.0663455012388888	0.0778850660733728	0.725628904072891	0.394303710540368	0.464104675640783	0.535977267049862	2138	1	0.0949485500467727	1744	382	12	0.0769900357087542	-0.0395947098433065	0.0520275905552423	1.3538426882672
cela1_red_29_7370140	2	0	A	G	PC10	0.0671889765582197	0.0504635203462838	1.7727233461726	0.183045402310817	0.243483459045609	1.36031175498215	2138	1	0.0949485500467727	1744	382	12	0.0769900357087542	-0.0395947098433065	0.0520275905552423	1.303174319916
cela1_red_29_7370140	2	0	A	G	PC4	0.0393940170578261	0.0982349420511598	0.160815738951189	0.688406593740652	0.707980078860515	0.140302895341509	2138	1	0.0949485500467727	1744	382	12	0.0769900357087542	-0.0395947098433065	0.0520275905552423	1.14620399357939
cela1_red_29_7370140	2	0	A	G	PC2	-0.201498821827045	0.142550102004198	1.99806658772828	0.157499996091139	0.229785390616767	1.44218931139389	2138	1	0.0949485500467727	1744	382	12	0.0769900357087542	-0.0395947098433065	0.0520275905552423	1.38543988084139
cela1_red_29_7370140	2	0	A	G	PC11	-0.0308519453086781	0.0388524064392336	0.630564125686039	0.427148464399193	0.512145090143434	0.429681871889365	2138	1	0.0949485500467727	1744	382	12	0.0769900357087542	-0.0395947098433065	0.0520275905552423	1.4675139142207
cela1_red_29_7370140	2	0	A	G	PC9	0.0509703182768434	0.0713531063741801	0.510280439636592	0.475017481110956	0.509930062770154	0.434210616222814	2138	1	0.0949485500467727	1744	382	12	0.0769900357087542	-0.0395947098433065	0.0520275905552423	1.17519107219327
cela1_red_29_7370140	2	0	A	G	PC5	-0.167287857574198	0.0971571882602341	2.96468777784184	0.0851008851604376	0.135850050422564	2.22434737224498	2138	1	0.0949485500467727	1744	382	12	0.0769900357087542	-0.0395947098433065	0.0520275905552423	1.33283488668843
cela1_red_29_7460898	2	0	A	G	PC3	0.167648579895936	0.123153570012559	1.85312940058674	0.173419864788812	0.247632451571639	1.33661133343453	2138	1	0.0729653882132834	1836	292	10	0.87235369459497	-0.00956040259773862	0.652648149967187	1.38643849130396
cela1_red_29_7460898	2	0	A	G	PC2	0.212399282052509	0.146791394814215	2.09365391946789	0.147911932814227	0.218958580119181	1.51118352259096	2138	1	0.0729653882132834	1836	292	10	0.87235369459497	-0.00956040259773862	0.652648149967187	1.38543988084139
cela1_red_29_7460898	2	0	A	G	PC1	-0.0153860887276454	0.257060892521164	0.00358248551396604	0.952272021987342	0.959028717235378	0.00263913123089424	2138	1	0.0729653882132834	1836	292	10	0.87235369459497	-0.00956040259773862	0.652648149967187	1.35744879679672
cela1_red_29_7460898	2	0	A	G	PC10	-0.0384271515989451	0.052695616852537	0.53177437030547	0.465861831238951	0.522955405460399	0.408060811342376	2138	1	0.0729653882132834	1836	292	10	0.87235369459497	-0.00956040259773862	0.652648149967187	1.303174319916
cela1_red_29_7460898	2	0	A	G	PC6	-0.0242270648377809	0.0912791104632665	0.070446400086051	0.790687927830827	0.811485349277048	0.0568871498681845	2138	1	0.0729653882132834	1836	292	10	0.87235369459497	-0.00956040259773862	0.652648149967187	1.23835348139756
cela1_red_29_7460898	2	0	A	G	PC5	-0.017103108446555	0.100223591063402	0.0291212611924943	0.864499351859834	0.882489199213122	0.021849113857493	2138	1	0.0729653882132834	1836	292	10	0.87235369459497	-0.00956040259773862	0.652648149967187	1.33283488668843
cela1_red_29_7460898	2	0	A	G	PC8	0.0648345003052679	0.0749570457297391	0.748147817062858	0.387063277155116	0.434223100713925	0.611501307440256	2138	1	0.0729653882132834	1836	292	10	0.87235369459497	-0.00956040259773862	0.652648149967187	1.22346069903694
cela1_red_29_7460898	2	0	A	G	PC7	0.00641476562317028	0.0803722698857186	0.00637014207266962	0.936385849759794	0.945312250757892	0.00470523062086545	2138	1	0.0729653882132834	1836	292	10	0.87235369459497	-0.00956040259773862	0.652648149967187	1.3538426882672
cela1_red_29_7460898	2	0	A	G	PC9	-0.0783743908429571	0.0735839789955155	1.13444075481868	0.286830096249946	0.325849005330015	0.96532451757097	2138	1	0.0729653882132834	1836	292	10	0.87235369459497	-0.00956040259773862	0.652648149967187	1.17519107219327
cela1_red_29_7460898	2	0	A	G	PC4	-0.198764282944228	0.101802183143754	3.81208441859156	0.0508840903973078	0.0681994092286032	3.32583417955742	2138	1	0.0729653882132834	1836	292	10	0.87235369459497	-0.00956040259773862	0.652648149967187	1.14620399357939
cela1_red_29_7460898	2	0	A	G	PC11	0.073347152383098	0.0409354350629085	3.21046318528692	0.0731687674934227	0.139117962236451	2.18768841247532	2138	1	0.0729653882132834	1836	292	10	0.87235369459497	-0.00956040259773862	0.652648149967187	1.4675139142207
cela1_red_29_7529862	2	0	A	G	PC3	-0.0547739891606821	0.0866446160597185	0.399636898472778	0.52727683718358	0.591346014464853	0.288247117329321	2132	0.997193638914874	0.216463414634146	1312	717	103	0.701631568526394	0.0085788601709027	0.692797486721792	1.38643849130396
cela1_red_29_7529862	2	0	A	G	PC10	-0.0353067902475395	0.0366540116665395	0.927840760775431	0.335424631286473	0.398785577641938	0.711985147800672	2132	0.997193638914874	0.216463414634146	1312	717	103	0.701631568526394	0.0085788601709027	0.692797486721792	1.303174319916
cela1_red_29_7529862	2	0	A	G	PC6	0.117003426736311	0.0641369713448826	3.32797662106487	0.0681106179062628	0.10114342621094	2.68742057179751	2132	0.997193638914874	0.216463414634146	1312	717	103	0.701631568526394	0.0085788601709027	0.692797486721792	1.23835348139756
cela1_red_29_7529862	2	0	A	G	PC2	-0.0461005401501022	0.103848694753123	0.197065202151235	0.657100232185037	0.706064060375924	0.142240168538786	2132	0.997193638914874	0.216463414634146	1312	717	103	0.701631568526394	0.0085788601709027	0.692797486721792	1.38543988084139
cela1_red_29_7529862	2	0	A	G	PC9	0.0574148256596362	0.0519957339796421	1.21930589794741	0.269496912836021	0.308394660207502	1.03753842825899	2132	0.997193638914874	0.216463414634146	1312	717	103	0.701631568526394	0.0085788601709027	0.692797486721792	1.17519107219327
cela1_red_29_7529862	2	0	A	G	PC8	-0.0888076681091538	0.0525740268375872	2.85337234822181	0.0911824864875982	0.12672151666727	2.33221414506234	2132	0.997193638914874	0.216463414634146	1312	717	103	0.701631568526394	0.0085788601709027	0.692797486721792	1.22346069903694
cela1_red_29_7529862	2	0	A	G	PC7	0.0259589125856947	0.0566421639227635	0.210035796926472	0.64673934819335	0.693670555453716	0.155140474404231	2132	0.997193638914874	0.216463414634146	1312	717	103	0.701631568526394	0.0085788601709027	0.692797486721792	1.3538426882672
cela1_red_29_7529862	2	0	A	G	PC5	-0.0328217329717814	0.0707616400498629	0.215143007636187	0.642765887733537	0.68785470731467	0.16141759927273	2132	0.997193638914874	0.216463414634146	1312	717	103	0.701631568526394	0.0085788601709027	0.692797486721792	1.33283488668843
cela1_red_29_7529862	2	0	A	G	PC11	0.00346300954223868	0.0280273629743166	0.0152666201676439	0.901665117981452	0.918760372743985	0.010403049688119	2132	0.997193638914874	0.216463414634146	1312	717	103	0.701631568526394	0.0085788601709027	0.692797486721792	1.4675139142207
cela1_red_29_7529862	2	0	A	G	PC1	-0.19622452182241	0.181698038579222	1.16628873419214	0.280165119993647	0.353969115238491	0.85917696265548	2132	0.997193638914874	0.216463414634146	1312	717	103	0.701631568526394	0.0085788601709027	0.692797486721792	1.35744879679672
cela1_red_29_7529862	2	0	A	G	PC4	0.0414581975396457	0.0716684968552544	0.334629512985168	0.562945695443976	0.588976266116472	0.291945862045183	2132	0.997193638914874	0.216463414634146	1312	717	103	0.701631568526394	0.0085788601709027	0.692797486721792	1.14620399357939
cela1_red_29_7680571	2	0	A	C	PC3	-0.0165766301851747	0.07114120293556	0.0542937812157911	0.815753438788708	0.843130810211779	0.0391606130068759	2098	0.981290926099158	0.424690181124881	692	1030	376	0.858182883001455	-0.004679958007768	0.83025349661438	1.38643849130396
cela1_red_29_7680571	2	0	A	C	PC2	0.0436444079837185	0.0851626088044042	0.262639050782014	0.608312861135607	0.663274014519728	0.189570875224489	2098	0.981290926099158	0.424690181124881	692	1030	376	0.858182883001455	-0.004679958007768	0.83025349661438	1.38543988084139
cela1_red_29_7680571	2	0	A	C	PC10	-0.0543243684946989	0.0303142898346005	3.2114012773916	0.0731268307300114	0.116460212110792	2.46429140623229	2098	0.981290926099158	0.424690181124881	692	1030	376	0.858182883001455	-0.004679958007768	0.83025349661438	1.303174319916
cela1_red_29_7680571	2	0	A	C	PC1	0.00879269679583392	0.148507079321807	0.00350549926879255	0.95278702961991	0.959470953729805	0.00258241730889943	2098	0.981290926099158	0.424690181124881	692	1030	376	0.858182883001455	-0.004679958007768	0.83025349661438	1.35744879679672
cela1_red_29_7680571	2	0	A	C	PC6	0.135549704612026	0.0527025432907152	6.61506329009849	0.0101119745495262	0.020819707254883	5.34182153114552	2098	0.981290926099158	0.424690181124881	692	1030	376	0.858182883001455	-0.004679958007768	0.83025349661438	1.23835348139756
cela1_red_29_7680571	2	0	A	C	PC5	0.0349887704604422	0.0578986227645622	0.365191697860283	0.545636942157965	0.600663595877288	0.2739962027612	2098	0.981290926099158	0.424690181124881	692	1030	376	0.858182883001455	-0.004679958007768	0.83025349661438	1.33283488668843
cela1_red_29_7680571	2	0	A	C	PC4	-0.0075815248523332	0.0592854205756558	0.0163537485389158	0.898242533556744	0.904920692801046	0.014267746954751	2098	0.981290926099158	0.424690181124881	692	1030	376	0.858182883001455	-0.004679958007768	0.83025349661438	1.14620399357939
cela1_red_29_7680571	2	0	A	C	PC8	-0.066977411969103	0.0433810975269495	2.38372226959378	0.122605101224658	0.162765416067845	1.94834396517204	2098	0.981290926099158	0.424690181124881	692	1030	376	0.858182883001455	-0.004679958007768	0.83025349661438	1.22346069903694
cela1_red_29_7680571	2	0	A	C	PC7	-0.097422124847057	0.0466990158200628	4.35210875459493	0.0369631510430967	0.0729825109246171	3.21463401347261	2098	0.981290926099158	0.424690181124881	692	1030	376	0.858182883001455	-0.004679958007768	0.83025349661438	1.3538426882672
cela1_red_29_7680571	2	0	A	C	PC9	0.0315504868441599	0.0429277132017898	0.540177664064947	0.46235910603497	0.49778715875019	0.45965092557826	2098	0.981290926099158	0.424690181124881	692	1030	376	0.858182883001455	-0.004679958007768	0.83025349661438	1.17519107219327
cela1_red_29_7680571	2	0	A	C	PC11	-0.00161665407346559	0.0231265696795754	0.00488665594638071	0.944269575620271	0.953983470969695	0.00332988730057506	2098	0.981290926099158	0.424690181124881	692	1030	376	0.858182883001455	-0.004679958007768	0.83025349661438	1.4675139142207
cela1_red_29_7839012	2	0	G	A	PC2	0.0387882514042137	0.0852876068896321	0.206837150681223	0.649257788725628	0.699211443794162	0.14929348688563	2136	0.999064546304958	0.406601123595506	776	983	377	0.03502483883961	0.0463105469881078	0.0324815507531359	1.38543988084139
cela1_red_29_7839012	2	0	G	A	PC5	0.0396144211696724	0.0580393791544017	0.465866104115626	0.494895126652851	0.554379167647569	0.34953024472005	2136	0.999064546304958	0.406601123595506	776	983	377	0.03502483883961	0.0463105469881078	0.0324815507531359	1.33283488668843
cela1_red_29_7839012	2	0	G	A	PC9	-0.0739686906620885	0.0426835732230058	3.0031313290494	0.0831037547249924	0.109915147083805	2.55544089817209	2136	0.999064546304958	0.406601123595506	776	983	377	0.03502483883961	0.0463105469881078	0.0324815507531359	1.17519107219327
cela1_red_29_7839012	2	0	G	A	PC6	-0.123670994138174	0.0524977259755157	5.5495110506838	0.0184858502078014	0.0342663898943185	4.48136265940871	2136	0.999064546304958	0.406601123595506	776	983	377	0.03502483883961	0.0463105469881078	0.0324815507531359	1.23835348139756
cela1_red_29_7839012	2	0	G	A	PC10	-0.000403819716311831	0.0301892598092617	0.00017892462215574	0.989327598258816	0.990651026660861	0.000137299069987255	2136	0.999064546304958	0.406601123595506	776	983	377	0.03502483883961	0.0463105469881078	0.0324815507531359	1.303174319916
cela1_red_29_7839012	2	0	G	A	PC4	0.0479337931963674	0.0589871791515277	0.660341116170405	0.416439542278545	0.447840601791705	0.576111337832872	2136	0.999064546304958	0.406601123595506	776	983	377	0.03502483883961	0.0463105469881078	0.0324815507531359	1.14620399357939
cela1_red_29_7839012	2	0	G	A	PC1	0.0127765578255543	0.149404280268337	0.00731310232837186	0.931850636392288	0.941488754054179	0.00538738724114617	2136	0.999064546304958	0.406601123595506	776	983	377	0.03502483883961	0.0463105469881078	0.0324815507531359	1.35744879679672
cela1_red_29_7839012	2	0	G	A	PC8	0.0714698137668658	0.0432009032219474	2.73690452141894	0.0980545413864443	0.134740543411541	2.23701874818972	2136	0.999064546304958	0.406601123595506	776	983	377	0.03502483883961	0.0463105469881078	0.0324815507531359	1.22346069903694
cela1_red_29_7839012	2	0	G	A	PC11	-0.0202608249154175	0.0231401451096268	0.766623434978751	0.381263650885057	0.469821391866312	0.522396024698583	2136	0.999064546304958	0.406601123595506	776	983	377	0.03502483883961	0.0463105469881078	0.0324815507531359	1.4675139142207
cela1_red_29_7839012	2	0	G	A	PC3	0.0260284074960434	0.071218357044229	0.133570728153253	0.714758138899807	0.756265689839651	0.0963408971916448	2136	0.999064546304958	0.406601123595506	776	983	377	0.03502483883961	0.0463105469881078	0.0324815507531359	1.38643849130396
cela1_red_29_7839012	2	0	G	A	PC7	0.0315055134466796	0.0465167941013935	0.458726227746247	0.498219874707231	0.560503762540734	0.338832740112056	2136	0.999064546304958	0.406601123595506	776	983	377	0.03502483883961	0.0463105469881078	0.0324815507531359	1.3538426882672
cela1_red_29_7842527	2	0	G	A	PC2	-0.0314639311676495	0.181984209318874	0.0298922464666216	0.862734949729933	0.88322065948523	0.0215759968223722	2138	1	0.0556594948550047	1908	222	8	0.534883184680444	0.0122491790178181	0.582042211291227	1.38543988084139
cela1_red_29_7842527	2	0	G	A	PC9	-0.122522929780656	0.0915727175091594	1.79020407483873	0.180901300422944	0.217116226445621	1.52333022024891	2138	1	0.0556594948550047	1908	222	8	0.534883184680444	0.0122491790178181	0.582042211291227	1.17519107219327
cela1_red_29_7842527	2	0	G	A	PC11	-0.0357153372056383	0.0515533130612452	0.479950390132847	0.488444788711472	0.567401354304938	0.327049975800548	2138	1	0.0556594948550047	1908	222	8	0.534883184680444	0.0122491790178181	0.582042211291227	1.4675139142207
cela1_red_29_7842527	2	0	G	A	PC10	-0.00647595427541607	0.065964160750715	0.00963810081287785	0.921794263034566	0.931467043040179	0.00739586459430778	2138	1	0.0556594948550047	1908	222	8	0.534883184680444	0.0122491790178181	0.582042211291227	1.303174319916
cela1_red_29_7842527	2	0	G	A	PC4	-0.00567426801060865	0.126763051069793	0.00200370749275036	0.964296383519204	0.966649699978792	0.00174812468284387	2138	1	0.0556594948550047	1908	222	8	0.534883184680444	0.0122491790178181	0.582042211291227	1.14620399357939
cela1_red_29_7842527	2	0	G	A	PC1	-0.109526155141987	0.316788622293404	0.119535398624308	0.729538934397174	0.766659566380284	0.0880588637349605	2138	1	0.0556594948550047	1908	222	8	0.534883184680444	0.0122491790178181	0.582042211291227	1.35744879679672
cela1_red_29_7842527	2	0	G	A	PC7	-0.258407178222511	0.100144510073473	6.65816961971019	0.00987022464516973	0.0265785941518566	4.91797878543191	2138	1	0.0556594948550047	1908	222	8	0.534883184680444	0.0122491790178181	0.582042211291227	1.3538426882672
cela1_red_29_7842527	2	0	G	A	PC3	-0.0811074128419079	0.153199359147237	0.280289739462625	0.596511374112653	0.652978733999536	0.202165289856466	2138	1	0.0556594948550047	1908	222	8	0.534883184680444	0.0122491790178181	0.582042211291227	1.38643849130396
cela1_red_29_7842527	2	0	G	A	PC5	-1.99082582921635e-05	0.124358940660034	2.56278696042506e-08	0.999872268999948	0.999889361026693	1.92280903360249e-08	2138	1	0.0556594948550047	1908	222	8	0.534883184680444	0.0122491790178181	0.582042211291227	1.33283488668843
cela1_red_29_7842527	2	0	G	A	PC6	0.0759859688400543	0.113875099328048	0.445255479536344	0.50459670565084	0.54875379811126	0.359554429510583	2138	1	0.0556594948550047	1908	222	8	0.534883184680444	0.0122491790178181	0.582042211291227	1.23835348139756
cela1_red_29_7842527	2	0	G	A	PC8	-0.128219953339858	0.0934698198457969	1.88177813385791	0.170132188791061	0.214904099735074	1.53807812162595	2138	1	0.0556594948550047	1908	222	8	0.534883184680444	0.0122491790178181	0.582042211291227	1.22346069903694
cela1_red_29_7866455	2	0	G	A	PC9	0.0876655109348357	0.0712206092137184	1.51511698950369	0.218359936455198	0.256185914012553	1.2892516164848	2138	1	0.101496725912067	1736	370	32	0.0234497621765246	0.0511614294590231	0.0245694034315738	1.17519107219327
cela1_red_29_7866455	2	0	G	A	PC1	0.413808785009408	0.247270923929208	2.80061434846364	0.0942281955487365	0.150898401469288	2.06314547927884	2138	1	0.101496725912067	1736	370	32	0.0234497621765246	0.0511614294590231	0.0245694034315738	1.35744879679672
cela1_red_29_7866455	2	0	G	A	PC11	0.0831418393560224	0.0386948445203867	4.61671477777331	0.0316618235239549	0.076116002203786	3.14594276281526	2138	1	0.101496725912067	1736	370	32	0.0234497621765246	0.0511614294590231	0.0245694034315738	1.4675139142207
cela1_red_29_7866455	2	0	G	A	PC2	0.332807086026578	0.141575214728121	5.52599733546181	0.0187359193404502	0.0458084869983494	3.98862297229803	2138	1	0.101496725912067	1736	370	32	0.0234497621765246	0.0511614294590231	0.0245694034315738	1.38543988084139
cela1_red_29_7866455	2	0	G	A	PC4	-0.105729953083105	0.098283009650452	1.15728196398533	0.282029951216579	0.314983127080161	1.00966492043999	2138	1	0.101496725912067	1736	370	32	0.0234497621765246	0.0511614294590231	0.0245694034315738	1.14620399357939
cela1_red_29_7866455	2	0	G	A	PC5	0.0193723905329166	0.0967677740652166	0.0400778973617016	0.841328352194367	0.862332256479096	0.0300696641136694	2138	1	0.101496725912067	1736	370	32	0.0234497621765246	0.0511614294590231	0.0245694034315738	1.33283488668843
cela1_red_29_7866455	2	0	G	A	PC10	-0.0449414055592109	0.0504990554120762	0.792002938021099	0.373495167398645	0.435636598428197	0.607749037037618	2138	1	0.101496725912067	1736	370	32	0.0234497621765246	0.0511614294590231	0.0245694034315738	1.303174319916
cela1_red_29_7866455	2	0	G	A	PC3	-0.174555195926956	0.118624866056862	2.16528013508147	0.141158896485506	0.21140813477558	1.5617570838249	2138	1	0.101496725912067	1736	370	32	0.0234497621765246	0.0511614294590231	0.0245694034315738	1.38643849130396
cela1_red_29_7866455	2	0	G	A	PC8	0.156236832694535	0.0722224750196307	4.67974423119858	0.0305202922516304	0.0504931741131127	3.82500576837677	2138	1	0.101496725912067	1736	370	32	0.0234497621765246	0.0511614294590231	0.0245694034315738	1.22346069903694
cela1_red_29_7866455	2	0	G	A	PC6	0.0359753521253434	0.0883764056768302	0.165705696249836	0.683956836920616	0.714512620843957	0.133811305688605	2138	1	0.101496725912067	1736	370	32	0.0234497621765246	0.0511614294590231	0.0245694034315738	1.23835348139756
cela1_red_29_7866455	2	0	G	A	PC7	-0.00670017517765918	0.0776634870715321	0.00744283759119745	0.931250290184159	0.940894560691673	0.00549756456617839	2138	1	0.101496725912067	1736	370	32	0.0234497621765246	0.0511614294590231	0.0245694034315738	1.3538426882672
cela1_red_29_7937366	2	0	G	A	PC1	-0.0704466931687896	0.240129391492136	0.0860657946237514	0.76923956505255	0.801196626623657	0.0634026085012177	2138	1	0.0902712815715622	1766	358	14	0.430197971055013	-0.0194919882254219	0.353631764410414	1.35744879679672
cela1_red_29_7937366	2	0	G	A	PC8	-0.0973491309336044	0.0697609290211862	1.9473304123006	0.162874814900856	0.207089481368003	1.59165751203407	2138	1	0.0902712815715622	1766	358	14	0.430197971055013	-0.0194919882254219	0.353631764410414	1.22346069903694
cela1_red_29_7937366	2	0	G	A	PC2	-0.0475812934685037	0.137315868082111	0.120069038884496	0.728959623372865	0.768460621540325	0.0866649217659139	2138	1	0.0902712815715622	1766	358	14	0.430197971055013	-0.0194919882254219	0.353631764410414	1.38543988084139
cela1_red_29_7937366	2	0	G	A	PC4	0.110028579577224	0.094631615018973	1.35188113881859	0.244949522648723	0.277469621071823	1.1794420071744	2138	1	0.0902712815715622	1766	358	14	0.430197971055013	-0.0194919882254219	0.353631764410414	1.14620399357939
cela1_red_29_7937366	2	0	G	A	PC10	0.0103169051924405	0.0488247856238725	0.0446496633765649	0.832649539409764	0.853150127212118	0.0342622339116098	2138	1	0.0902712815715622	1766	358	14	0.430197971055013	-0.0194919882254219	0.353631764410414	1.303174319916
cela1_red_29_7937366	2	0	G	A	PC3	0.212598818090692	0.114780801700314	3.43070348739866	0.0639948362738239	0.115708279851955	2.4744721882123	2138	1	0.0902712815715622	1766	358	14	0.430197971055013	-0.0194919882254219	0.353631764410414	1.38643849130396
cela1_red_29_7937366	2	0	G	A	PC5	0.081579349029587	0.0938396020623268	0.755767402471405	0.384656357671954	0.451438530182052	0.567037530319446	2138	1	0.0902712815715622	1766	358	14	0.430197971055013	-0.0194919882254219	0.353631764410414	1.33283488668843
cela1_red_29_7937366	2	0	G	A	PC9	0.00461741130975985	0.0687112634919768	0.00451586817266669	0.946422318252707	0.950571392330352	0.00384266718793112	2138	1	0.0902712815715622	1766	358	14	0.430197971055013	-0.0194919882254219	0.353631764410414	1.17519107219327
cela1_red_29_7937366	2	0	G	A	PC7	-0.00771591892974101	0.074959651801076	0.0105954691369989	0.91801511859153	0.929506370787607	0.00782621882794981	2138	1	0.0902712815715622	1766	358	14	0.430197971055013	-0.0194919882254219	0.353631764410414	1.3538426882672
cela1_red_29_7937366	2	0	G	A	PC6	0.0501486225091291	0.0852956527730947	0.345672015623232	0.556573381681158	0.597266493380809	0.279138404999774	2138	1	0.0902712815715622	1766	358	14	0.430197971055013	-0.0194919882254219	0.353631764410414	1.23835348139756
cela1_red_29_7937366	2	0	G	A	PC11	-0.00989957580500702	0.0378119508575405	0.0685448770140357	0.793467338706598	0.828893656417711	0.0467081615716301	2138	1	0.0902712815715622	1766	358	14	0.430197971055013	-0.0194919882254219	0.353631764410414	1.4675139142207
cela1_red_29_7960086	2	0	G	A	PC8	-0.0196209219208292	0.0548465816204342	0.127979287932651	0.720536451877297	0.746372695981656	0.104604331004168	2138	1	0.209307764265669	1330	721	87	0.432799385474295	-0.0188371097771146	0.380587664280806	1.22346069903694
cela1_red_29_7960086	2	0	G	A	PC4	-0.0770464927785112	0.0747052129263545	1.06366270582357	0.302381290816359	0.335386480471511	0.927987262111994	2138	1	0.209307764265669	1330	721	87	0.432799385474295	-0.0188371097771146	0.380587664280806	1.14620399357939
cela1_red_29_7960086	2	0	G	A	PC7	0.0504759182627827	0.0590017919014134	0.731876923547391	0.392275480258397	0.462187364554566	0.540592293247992	2138	1	0.209307764265669	1330	721	87	0.432799385474295	-0.0188371097771146	0.380587664280806	1.3538426882672
cela1_red_29_7960086	2	0	G	A	PC1	0.126366724642997	0.190600716597609	0.439558213582195	0.507335763941583	0.569325726518871	0.323812002794843	2138	1	0.209307764265669	1330	721	87	0.432799385474295	-0.0188371097771146	0.380587664280806	1.35744879679672
cela1_red_29_7960086	2	0	G	A	PC3	-0.0713939268958655	0.0905978365506603	0.620993259875666	0.430678423748458	0.503331337801614	0.44790538041945	2138	1	0.209307764265669	1330	721	87	0.432799385474295	-0.0188371097771146	0.380587664280806	1.38643849130396
cela1_red_29_7960086	2	0	G	A	PC5	0.0915887221994096	0.074109710744988	1.52733309940343	0.21651314064661	0.284403142288026	1.14592821260723	2138	1	0.209307764265669	1330	721	87	0.432799385474295	-0.0188371097771146	0.380587664280806	1.33283488668843
cela1_red_29_7960086	2	0	G	A	PC9	0.103571577303099	0.0542131202137623	3.64982778622329	0.0560750093142121	0.0780171824347629	3.1057313764404	2138	1	0.209307764265669	1330	721	87	0.432799385474295	-0.0188371097771146	0.380587664280806	1.17519107219327
cela1_red_29_7960086	2	0	G	A	PC10	-0.053139710918476	0.038090230335687	1.9463062498503	0.16298544415526	0.221672379656221	1.49351181964341	2138	1	0.209307764265669	1330	721	87	0.432799385474295	-0.0188371097771146	0.380587664280806	1.303174319916
cela1_red_29_7960086	2	0	G	A	PC11	0.0419092731727654	0.0290795972361939	2.07703341669338	0.149530542334793	0.234171685643597	1.41534154910985	2138	1	0.209307764265669	1330	721	87	0.432799385474295	-0.0188371097771146	0.380587664280806	1.4675139142207
cela1_red_29_7960086	2	0	G	A	PC2	-0.148190006025206	0.10867396387872	1.85945989089521	0.172687149536758	0.24665621457564	1.34214404869444	2138	1	0.209307764265669	1330	721	87	0.432799385474295	-0.0188371097771146	0.380587664280806	1.38543988084139
cela1_red_29_7960086	2	0	G	A	PC6	0.158651061037887	0.0668289249270052	5.63581868370772	0.0175971257954307	0.0328984095082201	4.5510581335366	2138	1	0.209307764265669	1330	721	87	0.432799385474295	-0.0188371097771146	0.380587664280806	1.23835348139756
cela1_red_29_8046096	2	0	G	A	PC1	0.058634048072219	0.150044573466332	0.152707079323562	0.695961684121031	0.737320572712016	0.112495646011781	2138	1	0.452291861552853	664	1014	460	0.0494904626649324	0.042734755911784	0.048177818112272	1.35744879679672
cela1_red_29_8046096	2	0	G	A	PC9	0.0974172551118897	0.0427175583440529	5.20066565528684	0.0225782403577688	0.0354082529183286	4.425378798684	2138	1	0.452291861552853	664	1014	460	0.0494904626649324	0.042734755911784	0.048177818112272	1.17519107219327
cela1_red_29_8046096	2	0	G	A	PC3	-0.0142371911852372	0.0714236043766769	0.0397342580648892	0.842001063775721	0.865568251410596	0.0286592288905069	2138	1	0.452291861552853	664	1014	460	0.0494904626649324	0.042734755911784	0.048177818112272	1.38643849130396
cela1_red_29_8046096	2	0	G	A	PC8	-0.103459678277463	0.0432559315004404	5.7207228677644	0.016765826507307	0.030589500973973	4.67585339869726	2138	1	0.452291861552853	664	1014	460	0.0494904626649324	0.042734755911784	0.048177818112272	1.22346069903694
cela1_red_29_8046096	2	0	G	A	PC2	-0.158777352496474	0.0855176364569673	3.44719406696068	0.0633592461350062	0.114705864188308	2.48815853696024	2138	1	0.452291861552853	664	1014	460	0.0494904626649324	0.042734755911784	0.048177818112272	1.38543988084139
cela1_red_29_8046096	2	0	G	A	PC7	-0.0265425027361279	0.0465663148507515	0.324892735758824	0.568682020020795	0.624221857997939	0.239978203209605	2138	1	0.452291861552853	664	1014	460	0.0494904626649324	0.042734755911784	0.048177818112272	1.3538426882672
cela1_red_29_8046096	2	0	G	A	PC6	0.0995949936675928	0.0528685759150694	3.54878584435865	0.0595890381235655	0.0904846879558661	2.86572929108547	2138	1	0.452291861552853	664	1014	460	0.0494904626649324	0.042734755911784	0.048177818112272	1.23835348139756
cela1_red_29_8046096	2	0	G	A	PC10	-0.00857086870739713	0.030175847127121	0.0806734710116883	0.776386810069738	0.80350940244167	0.0619053566194341	2138	1	0.452291861552853	664	1014	460	0.0494904626649324	0.042734755911784	0.048177818112272	1.303174319916
cela1_red_29_8046096	2	0	G	A	PC5	-0.0149337543839664	0.0584287401524155	0.0653258341821239	0.798268066143445	0.824790244241039	0.0490126982978612	2138	1	0.452291861552853	664	1014	460	0.0494904626649324	0.042734755911784	0.048177818112272	1.33283488668843
cela1_red_29_8046096	2	0	G	A	PC4	0.000946967613522499	0.0589280674158669	0.000258241393102489	0.987178634004857	0.988024167222837	0.000225301425007295	2138	1	0.452291861552853	664	1014	460	0.0494904626649324	0.042734755911784	0.048177818112272	1.14620399357939
cela1_red_29_8046096	2	0	G	A	PC11	0.0123265571244593	0.0231088835380207	0.284528423544145	0.593748372445878	0.659702932383727	0.193884651305156	2138	1	0.452291861552853	664	1014	460	0.0494904626649324	0.042734755911784	0.048177818112272	1.4675139142207
cela1_red_29_8093149	2	0	G	A	PC1	0.11727315675749	0.154894071946969	0.573228318890332	0.448978912721804	0.515799782937749	0.422283566233235	2137	0.999532273152479	0.402199344875994	778	999	360	0.207749498286008	0.0278501244864294	0.198231390805183	1.35744879679672
cela1_red_29_8093149	2	0	G	A	PC3	0.0730762492236335	0.0738991568448782	0.977852904080304	0.322729465036449	0.401009048532491	0.70529843928426	2137	0.999532273152479	0.402199344875994	778	999	360	0.207749498286008	0.0278501244864294	0.198231390805183	1.38643849130396
cela1_red_29_8093149	2	0	G	A	PC5	0.0513605920967061	0.060255737597616	0.726546189419424	0.394004998893643	0.460321249169447	0.545113424532731	2137	0.999532273152479	0.402199344875994	778	999	360	0.207749498286008	0.0278501244864294	0.198231390805183	1.33283488668843
cela1_red_29_8093149	2	0	G	A	PC2	-0.186449289272668	0.0884921078602106	4.43927842709629	0.0351210884166904	0.073447737002306	3.2042375049867	2137	0.999532273152479	0.402199344875994	778	999	360	0.207749498286008	0.0278501244864294	0.198231390805183	1.38543988084139
cela1_red_29_8093149	2	0	G	A	PC4	-0.0656428348275062	0.0610769146480911	1.15510237223394	0.282483586031171	0.315439268864685	1.00776334640639	2137	0.999532273152479	0.402199344875994	778	999	360	0.207749498286008	0.0278501244864294	0.198231390805183	1.14620399357939
cela1_red_29_8093149	2	0	G	A	PC11	0.00911618823286455	0.0240742497388474	0.14339071988258	0.704933177902619	0.754595278428089	0.0977099559282377	2137	0.999532273152479	0.402199344875994	778	999	360	0.207749498286008	0.0278501244864294	0.198231390805183	1.4675139142207
cela1_red_29_8093149	2	0	G	A	PC10	0.0210935431485096	0.0313135167049768	0.453769584722226	0.500550253352982	0.555131970737898	0.348203289297073	2137	0.999532273152479	0.402199344875994	778	999	360	0.207749498286008	0.0278501244864294	0.198231390805183	1.303174319916
cela1_red_29_8093149	2	0	G	A	PC8	-0.0328799536520772	0.0448658380200592	0.537069915008144	0.463649591839199	0.507617098721061	0.438976025491382	2137	0.999532273152479	0.402199344875994	778	999	360	0.207749498286008	0.0278501244864294	0.198231390805183	1.22346069903694
cela1_red_29_8093149	2	0	G	A	PC7	0.0106764615966745	0.0483961454863412	0.0486668388102407	0.825399526094161	0.8496245942122	0.0359471888661822	2137	0.999532273152479	0.402199344875994	778	999	360	0.207749498286008	0.0278501244864294	0.198231390805183	1.3538426882672
cela1_red_29_8093149	2	0	G	A	PC6	0.035766908942436	0.0547227898334361	0.42719519367459	0.513368443067014	0.556974214528606	0.344970317515863	2137	0.999532273152479	0.402199344875994	778	999	360	0.207749498286008	0.0278501244864294	0.198231390805183	1.23835348139756
cela1_red_29_8093149	2	0	G	A	PC9	-0.00865889373089322	0.044370612549782	0.0380832471022448	0.845276073001016	0.857139474761277	0.0324060044390649	2137	0.999532273152479	0.402199344875994	778	999	360	0.207749498286008	0.0278501244864294	0.198231390805183	1.17519107219327
cela1_red_29_8382448	2	0	A	G	PC11	-0.0129394210423328	0.0241621369064295	0.286786700948207	0.592287084595765	0.658440506902051	0.195423496955735	2138	1	0.377455565949485	846	970	322	0.107522834500615	0.0346209956643457	0.109885343458005	1.4675139142207
cela1_red_29_8382448	2	0	A	G	PC8	-0.0317464684232436	0.0455665451174537	0.485398731823818	0.485987036090602	0.528776431693157	0.396742398187293	2138	1	0.377455565949485	846	970	322	0.107522834500615	0.0346209956643457	0.109885343458005	1.22346069903694
cela1_red_29_8382448	2	0	A	G	PC2	-0.113343957404901	0.0912491862044523	1.54290342835128	0.214186152555893	0.291288595050598	1.11365599452375	2138	1	0.377455565949485	846	970	322	0.107522834500615	0.0346209956643457	0.109885343458005	1.38543988084139
cela1_red_29_8382448	2	0	A	G	PC7	0.0937909909334105	0.0493060566946355	3.61844276231173	0.0571423362207376	0.102081411778186	2.67272024561659	2138	1	0.377455565949485	846	970	322	0.107522834500615	0.0346209956643457	0.109885343458005	1.3538426882672
cela1_red_29_8382448	2	0	A	G	PC3	-0.0189104109620955	0.0758030139923135	0.0622341821051555	0.802998947293438	0.83221046423936	0.0448878060552284	2138	1	0.377455565949485	846	970	322	0.107522834500615	0.0346209956643457	0.109885343458005	1.38643849130396
cela1_red_29_8382448	2	0	A	G	PC1	0.237845249193415	0.160378451968912	2.19936306670296	0.138067776232479	0.203061383816248	1.6202180678144	2138	1	0.377455565949485	846	970	322	0.107522834500615	0.0346209956643457	0.109885343458005	1.35744879679672
cela1_red_29_8382448	2	0	A	G	PC4	0.0102625512696549	0.0620932027526699	0.0273163429852859	0.868726303446368	0.877313125786689	0.0238320082099712	2138	1	0.377455565949485	846	970	322	0.107522834500615	0.0346209956643457	0.109885343458005	1.14620399357939
cela1_red_29_8382448	2	0	A	G	PC6	0.0824574447781887	0.0555005821837431	2.20731679457871	0.13735739483948	0.181847419004999	1.7824610078922	2138	1	0.377455565949485	846	970	322	0.107522834500615	0.0346209956643457	0.109885343458005	1.23835348139756
cela1_red_29_8382448	2	0	A	G	PC9	0.087596798364646	0.0452017867664409	3.7554783425882	0.0526347334557116	0.0738352204985822	3.19563212438238	2138	1	0.377455565949485	846	970	322	0.107522834500615	0.0346209956643457	0.109885343458005	1.17519107219327
cela1_red_29_8382448	2	0	A	G	PC10	-0.0325162523008231	0.0316161018109887	1.05775314793425	0.30372819973078	0.36762569599417	0.811674333793219	2138	1	0.377455565949485	846	970	322	0.107522834500615	0.0346209956643457	0.109885343458005	1.303174319916
cela1_red_29_8382448	2	0	A	G	PC5	-0.122884307273664	0.0619680970625628	3.93238953281231	0.0473645981746605	0.0858565649945655	2.95039511051722	2138	1	0.377455565949485	846	970	322	0.107522834500615	0.0346209956643457	0.109885343458005	1.33283488668843
cela1_red_29_8447348	2	0	G	A	PC8	-0.0967691957685177	0.0495515845667602	3.81381102178198	0.0508316699013474	0.0774682677256241	3.117232147125	2137	0.999532273152479	0.251286850725316	1205	790	142	0.420965294756784	0.0175570297951583	0.418744840755913	1.22346069903694
cela1_red_29_8447348	2	0	G	A	PC1	0.231687260694761	0.173307305438108	1.78718935785104	0.181268987044296	0.251206834078061	1.31657957343836	2137	0.999532273152479	0.251286850725316	1205	790	142	0.420965294756784	0.0175570297951583	0.418744840755913	1.35744879679672
cela1_red_29_8447348	2	0	G	A	PC7	0.0827855031439124	0.0532128877764116	2.4203319244513	0.11976955026465	0.181200574307341	1.78774974775623	2137	0.999532273152479	0.251286850725316	1205	790	142	0.420965294756784	0.0175570297951583	0.418744840755913	1.3538426882672
cela1_red_29_8447348	2	0	G	A	PC3	0.0671998573633615	0.0819629410547118	0.672204839926299	0.412283954084001	0.486236838449879	0.484842886390211	2137	0.999532273152479	0.251286850725316	1205	790	142	0.420965294756784	0.0175570297951583	0.418744840755913	1.38643849130396
cela1_red_29_8447348	2	0	G	A	PC10	-0.0154762322859038	0.0344174574260475	0.202196163648349	0.652953975337315	0.693655393905235	0.155156651384431	2137	0.999532273152479	0.251286850725316	1205	790	142	0.420965294756784	0.0175570297951583	0.418744840755913	1.303174319916
cela1_red_29_8447348	2	0	G	A	PC6	0.0715719178743427	0.0607105881301037	1.38981319203528	0.238436649548856	0.289422167601685	1.12230733220598	2137	0.999532273152479	0.251286850725316	1205	790	142	0.420965294756784	0.0175570297951583	0.418744840755913	1.23835348139756
cela1_red_29_8447348	2	0	G	A	PC2	-0.237784892751368	0.0983547055757755	5.84491544289009	0.0156221246330733	0.0399780562202304	4.21881564383755	2137	0.999532273152479	0.251286850725316	1205	790	142	0.420965294756784	0.0175570297951583	0.418744840755913	1.38543988084139
cela1_red_29_8447348	2	0	G	A	PC11	-0.0351818856298628	0.0262824229603707	1.79187382195028	0.180698023010444	0.269159235764854	1.22102680225818	2137	0.999532273152479	0.251286850725316	1205	790	142	0.420965294756784	0.0175570297951583	0.418744840755913	1.4675139142207
cela1_red_29_8447348	2	0	G	A	PC9	0.050816690837918	0.0490162884205831	1.07481053722621	0.299861381848912	0.338901160135439	0.914583647423627	2137	0.999532273152479	0.251286850725316	1205	790	142	0.420965294756784	0.0175570297951583	0.418744840755913	1.17519107219327
cela1_red_29_8447348	2	0	G	A	PC4	0.0219902760015777	0.0674498711750194	0.106291640857875	0.744406205914901	0.760730275326695	0.0927336158775236	2137	0.999532273152479	0.251286850725316	1205	790	142	0.420965294756784	0.0175570297951583	0.418744840755913	1.14620399357939
cela1_red_29_8447348	2	0	G	A	PC5	-0.0566668807439022	0.0672972219637314	0.709029558874534	0.39976616317619	0.465779370780157	0.531971038540412	2137	0.999532273152479	0.251286850725316	1205	790	142	0.420965294756784	0.0175570297951583	0.418744840755913	1.33283488668843
cela1_red_29_8558729	2	0	A	G	PC1	0.269694225245473	0.224164539713118	1.44746965614137	0.228934401919069	0.301779011671618	1.06631620990573	2138	1	0.141955098222638	1579	511	48	0.37486552025579	0.0188798531532053	0.388686169828526	1.35744879679672
cela1_red_29_8558729	2	0	A	G	PC10	-0.0450499321626748	0.0452172793187838	0.992611785299597	0.319104868101374	0.382800892418194	0.761687650017214	2138	1	0.141955098222638	1579	511	48	0.37486552025579	0.0188798531532053	0.388686169828526	1.303174319916
cela1_red_29_8558729	2	0	A	G	PC8	0.0594903383307788	0.0648685080911234	0.841056280520362	0.359094848737234	0.407036371280977	0.687440374000087	2138	1	0.141955098222638	1579	511	48	0.37486552025579	0.0188798531532053	0.388686169828526	1.22346069903694
cela1_red_29_8558729	2	0	A	G	PC7	0.0564126107736195	0.0699126515188384	0.651089739718427	0.419723338448291	0.488005985244477	0.480919788806309	2138	1	0.141955098222638	1579	511	48	0.37486552025579	0.0188798531532053	0.388686169828526	1.3538426882672
cela1_red_29_8558729	2	0	A	G	PC2	0.189572717514479	0.128165639346331	2.18780421548882	0.139107501352829	0.208884542081726	1.57914049230353	2138	1	0.141955098222638	1579	511	48	0.37486552025579	0.0188798531532053	0.388686169828526	1.38543988084139
cela1_red_29_8558729	2	0	A	G	PC11	0.0357011444100067	0.0345879170973496	1.06540678148533	0.301985254729324	0.394184671357008	0.725994330385	2138	1	0.141955098222638	1579	511	48	0.37486552025579	0.0188798531532053	0.388686169828526	1.4675139142207
cela1_red_29_8558729	2	0	A	G	PC6	0.00196762895665355	0.0790898731763815	0.000618934444208467	0.980151961692576	0.982163735786952	0.000499804339799619	2138	1	0.141955098222638	1579	511	48	0.37486552025579	0.0188798531532053	0.388686169828526	1.23835348139756
cela1_red_29_8558729	2	0	A	G	PC9	0.00893624463000889	0.0641338880461659	0.0194148911280214	0.889183593656106	0.89772751391335	0.0165206251029351	2138	1	0.141955098222638	1579	511	48	0.37486552025579	0.0188798531532053	0.388686169828526	1.17519107219327
cela1_red_29_8558729	2	0	A	G	PC4	-0.0354063242626484	0.0883859888030989	0.160470363040396	0.688723833792219	0.708279447688026	0.140001573837895	2138	1	0.141955098222638	1579	511	48	0.37486552025579	0.0188798531532053	0.388686169828526	1.14620399357939
cela1_red_29_8558729	2	0	A	G	PC3	-0.0302430967779824	0.107025588463417	0.0798504319127984	0.777500203157402	0.810340071420453	0.0575939231445446	2138	1	0.141955098222638	1579	511	48	0.37486552025579	0.0188798531532053	0.388686169828526	1.38643849130396
cela1_red_29_8558729	2	0	A	G	PC5	-0.224424649036433	0.0871012762101819	6.63883802294317	0.00997789939833982	0.0256273052335988	4.9809905857417	2138	1	0.141955098222638	1579	511	48	0.37486552025579	0.0188798531532053	0.388686169828526	1.33283488668843
cela1_red_29_8604117	2	0	A	G	PC1	0.323556606634867	0.182214319890156	3.15308396006261	0.0757836093506274	0.127490239990793	2.32280139590031	2138	1	0.240411599625819	1230	788	120	0.722349305713655	-0.00914780241896839	0.671602334961276	1.35744879679672
cela1_red_29_8604117	2	0	A	G	PC10	0.0373521643078537	0.0372961884889288	1.00300394365881	0.316584731535384	0.380321590458571	0.769662145984787	2138	1	0.240411599625819	1230	788	120	0.722349305713655	-0.00914780241896839	0.671602334961276	1.303174319916
cela1_red_29_8604117	2	0	A	G	PC3	0.100420387441301	0.0875571187796702	1.31540915895238	0.251417628065779	0.330032964854294	0.948768493664101	2138	1	0.240411599625819	1230	788	120	0.722349305713655	-0.00914780241896839	0.671602334961276	1.38643849130396
cela1_red_29_8604117	2	0	A	G	PC2	0.0450297958464612	0.104679296104884	0.185045432012751	0.667072656815923	0.714764611009281	0.133564389600486	2138	1	0.240411599625819	1230	788	120	0.722349305713655	-0.00914780241896839	0.671602334961276	1.38543988084139
cela1_red_29_8604117	2	0	A	G	PC8	-0.0366176434656648	0.0533674187945622	0.470791255563883	0.492623379057829	0.535043934775896	0.384802924960704	2138	1	0.240411599625819	1230	788	120	0.722349305713655	-0.00914780241896839	0.671602334961276	1.22346069903694
cela1_red_29_8604117	2	0	A	G	PC6	-0.000954199103045875	0.0651215568631763	0.00021469822728104	0.98830934752305	0.98949443469016	0.000173373944117102	2138	1	0.240411599625819	1230	788	120	0.722349305713655	-0.00914780241896839	0.671602334961276	1.23835348139756
cela1_red_29_8604117	2	0	A	G	PC11	0.0250340566764116	0.0286172275647292	0.765257065704511	0.381688328107875	0.470217445397999	0.521464947138772	2138	1	0.240411599625819	1230	788	120	0.722349305713655	-0.00914780241896839	0.671602334961276	1.4675139142207
cela1_red_29_8604117	2	0	A	G	PC5	-0.119252312285554	0.0712637973531908	2.80024284759347	0.0942500305040236	0.147205961357282	2.10096755086519	2138	1	0.240411599625819	1230	788	120	0.722349305713655	-0.00914780241896839	0.671602334961276	1.33283488668843
cela1_red_29_8604117	2	0	A	G	PC4	-0.137283005610637	0.0725424265383456	3.58137172476262	0.058430883434952	0.0771211602940775	3.12455003195254	2138	1	0.240411599625819	1230	788	120	0.722349305713655	-0.00914780241896839	0.671602334961276	1.14620399357939
cela1_red_29_8604117	2	0	A	G	PC7	0.041642247001258	0.0574570413917108	0.525269027143849	0.468602678340171	0.53336111181945	0.387983797302291	2138	1	0.240411599625819	1230	788	120	0.722349305713655	-0.00914780241896839	0.671602334961276	1.3538426882672
cela1_red_29_8604117	2	0	A	G	PC9	-0.0306985046673481	0.0526694536395371	0.339716637042	0.559992830056882	0.590814843616935	0.289073534576792	2138	1	0.240411599625819	1230	788	120	0.722349305713655	-0.00914780241896839	0.671602334961276	1.17519107219327
cela1_red_29_8657441	2	0	A	G	PC3	-0.117795805182637	0.0729297416973943	2.60885714889519	0.106268321491037	0.170141397991525	1.88169699936818	2121	0.992048643592142	0.365393682225365	868	956	297	0.206091561982137	0.0280995063030245	0.19623510314314	1.38643849130396
cela1_red_29_8657441	2	0	A	G	PC1	-0.16945817683216	0.153208388182693	1.22337604398173	0.268699118183913	0.342451630689065	0.901231815791971	2121	0.992048643592142	0.365393682225365	868	956	297	0.206091561982137	0.0280995063030245	0.19623510314314	1.35744879679672
cela1_red_29_8657441	2	0	A	G	PC6	-0.0815758163582215	0.0537126163446258	2.30658913741251	0.128826465827949	0.172322051573363	1.86262579470393	2121	0.992048643592142	0.365393682225365	868	956	297	0.206091561982137	0.0280995063030245	0.19623510314314	1.23835348139756
cela1_red_29_8657441	2	0	A	G	PC10	-0.00144102326497567	0.0308816121150415	0.00217741924645054	0.962781959324316	0.967394647011825	0.00167085800661795	2121	0.992048643592142	0.365393682225365	868	956	297	0.206091561982137	0.0280995063030245	0.19623510314314	1.303174319916
cela1_red_29_8657441	2	0	A	G	PC5	0.0526013750214213	0.0594124211672024	0.783862145317534	0.375962554984484	0.443148394695389	0.588116467498179	2121	0.992048643592142	0.365393682225365	868	956	297	0.206091561982137	0.0280995063030245	0.19623510314314	1.33283488668843
cela1_red_29_8657441	2	0	A	G	PC2	0.151668423767174	0.0874939145087551	3.00493202181893	0.0830114592791718	0.140823533957486	2.16893714651408	2121	0.992048643592142	0.365393682225365	868	956	297	0.206091561982137	0.0280995063030245	0.19623510314314	1.38543988084139
cela1_red_29_8657441	2	0	A	G	PC7	-0.00337726882269402	0.0478508250564968	0.00498141129183606	0.943732733796333	0.95163113494258	0.00367946094107273	2121	0.992048643592142	0.365393682225365	868	956	297	0.206091561982137	0.0280995063030245	0.19623510314314	1.3538426882672
cela1_red_29_8657441	2	0	A	G	PC11	-0.0201836387346204	0.0236589189344942	0.72779511453883	0.393598812603507	0.481290629296946	0.495937454143536	2121	0.992048643592142	0.365393682225365	868	956	297	0.206091561982137	0.0280995063030245	0.19623510314314	1.4675139142207
cela1_red_29_8657441	2	0	A	G	PC8	0.111440752034382	0.0441582101644685	6.36891047334124	0.0116136878954035	0.0225135713904596	5.20565186797957	2121	0.992048643592142	0.365393682225365	868	956	297	0.206091561982137	0.0280995063030245	0.19623510314314	1.22346069903694
cela1_red_29_8657441	2	0	A	G	PC4	0.047643700686626	0.0603720309192997	0.622786806467687	0.430013572635688	0.461048811832888	0.543347266242576	2121	0.992048643592142	0.365393682225365	868	956	297	0.206091561982137	0.0280995063030245	0.19623510314314	1.14620399357939
cela1_red_29_8657441	2	0	A	G	PC9	-0.0178927520564106	0.0438449880578828	0.166538395236549	0.683206749461126	0.706585186632782	0.141711760050846	2121	0.992048643592142	0.365393682225365	868	956	297	0.206091561982137	0.0280995063030245	0.19623510314314	1.17519107219327
cela1_red_29_8689656	2	0	G	A	PC10	0.0534112698858284	0.0483302263919215	1.22131628617519	0.269102484945182	0.333002670182874	0.937185660820817	2138	1	0.112722170252573	1678	438	22	0.329446282215289	-0.0241591331147455	0.251514444959423	1.303174319916
cela1_red_29_8689656	2	0	G	A	PC7	0.0208840466068371	0.0742756833276669	0.0790562109866624	0.778580501535881	0.809052627559638	0.0583939416830234	2138	1	0.112722170252573	1678	438	22	0.329446282215289	-0.0241591331147455	0.251514444959423	1.3538426882672
cela1_red_29_8689656	2	0	G	A	PC6	0.00401862311886992	0.0841612099229771	0.00227997778779443	0.961916192238355	0.965774499703002	0.00184113649458258	2138	1	0.112722170252573	1678	438	22	0.329446282215289	-0.0241591331147455	0.251514444959423	1.23835348139756
cela1_red_29_8689656	2	0	G	A	PC2	0.00827386259324762	0.135639897766113	0.00372084604394773	0.951360214074359	0.9586693049961	0.00268567845880691	2138	1	0.112722170252573	1678	438	22	0.329446282215289	-0.0241591331147455	0.251514444959423	1.38543988084139
cela1_red_29_8689656	2	0	G	A	PC11	0.0495873564912963	0.0375811928317009	1.74100810186933	0.187011144255726	0.276063874988155	1.18636565214025	2138	1	0.112722170252573	1678	438	22	0.329446282215289	-0.0241591331147455	0.251514444959423	1.4675139142207
cela1_red_29_8689656	2	0	G	A	PC5	-0.0111523090747626	0.0925714163591348	0.0145136209591134	0.904108870335619	0.916890216089086	0.0108892865155819	2138	1	0.112722170252573	1678	438	22	0.329446282215289	-0.0241591331147455	0.251514444959423	1.33283488668843
cela1_red_29_8689656	2	0	G	A	PC3	0.236055045024458	0.113445127541683	4.32967081313865	0.0374534885861016	0.0772005761714499	3.12287262673049	2138	1	0.112722170252573	1678	438	22	0.329446282215289	-0.0241591331147455	0.251514444959423	1.38643849130396
cela1_red_29_8689656	2	0	G	A	PC8	-0.11077623102199	0.0689058734316702	2.58452469182062	0.107912797591695	0.146103277385875	2.11247054674912	2138	1	0.112722170252573	1678	438	22	0.329446282215289	-0.0241591331147455	0.251514444959423	1.22346069903694
cela1_red_29_8689656	2	0	G	A	PC4	-0.101075943287003	0.0933800706613026	1.17162116817546	0.279068384358952	0.312003627177518	1.02217508815049	2138	1	0.112722170252573	1678	438	22	0.329446282215289	-0.0241591331147455	0.251514444959423	1.14620399357939
cela1_red_29_8689656	2	0	G	A	PC1	0.185537975850744	0.236632613149927	0.614775326610675	0.432995459797079	0.500965606226991	0.452890251228194	2138	1	0.112722170252573	1678	438	22	0.329446282215289	-0.0241591331147455	0.251514444959423	1.35744879679672
cela1_red_29_8689656	2	0	G	A	PC9	-0.0188495075562481	0.0678781319342978	0.077115247038468	0.781245484510716	0.797825212075428	0.0656193268168272	2138	1	0.112722170252573	1678	438	22	0.329446282215289	-0.0241591331147455	0.251514444959423	1.17519107219327
cela1_red_29_8753794	2	0	G	A	PC4	0.0651142562397146	0.0772470096918419	0.710540464527523	0.399264449148632	0.431081657596262	0.619907510798868	2136	0.999064546304958	0.160814606741573	1501	583	52	0.688342848377855	-0.0112392123902968	0.601072913846968	1.14620399357939
cela1_red_29_8753794	2	0	G	A	PC6	0.0190692852635787	0.0697143582600584	0.0748211472843963	0.784442341420711	0.805833556968543	0.0604198626711624	2136	0.999064546304958	0.160814606741573	1501	583	52	0.688342848377855	-0.0112392123902968	0.601072913846968	1.23835348139756
cela1_red_29_8753794	2	0	G	A	PC3	0.0521812420048826	0.0939039469084176	0.308788508977363	0.578424557793808	0.636974678268518	0.222720669480941	2136	0.999064546304958	0.160814606741573	1501	583	52	0.688342848377855	-0.0112392123902968	0.601072913846968	1.38643849130396
cela1_red_29_8753794	2	0	G	A	PC2	-0.0824928031916883	0.11248049880813	0.537870413791919	0.463316638448324	0.533230844734741	0.388230785925742	2136	0.999064546304958	0.160814606741573	1501	583	52	0.688342848377855	-0.0112392123902968	0.601072913846968	1.38543988084139
cela1_red_29_8753794	2	0	G	A	PC5	-0.0528981694605875	0.0769308627375967	0.47280284527512	0.491700546781712	0.551445064788268	0.354734746214402	2136	0.999064546304958	0.160814606741573	1501	583	52	0.688342848377855	-0.0112392123902968	0.601072913846968	1.33283488668843
cela1_red_29_8753794	2	0	G	A	PC10	0.0136876799573291	0.0397104251095959	0.118809347704976	0.730329452729332	0.762696001185454	0.0911691904062651	2136	0.999064546304958	0.160814606741573	1501	583	52	0.688342848377855	-0.0112392123902968	0.601072913846968	1.303174319916
cela1_red_29_8753794	2	0	G	A	PC9	0.0746779772839266	0.0560909688775903	1.77255291519135	0.183066451001586	0.219397085590292	1.50831039916191	2136	0.999064546304958	0.160814606741573	1501	583	52	0.688342848377855	-0.0112392123902968	0.601072913846968	1.17519107219327
cela1_red_29_8753794	2	0	G	A	PC8	-0.227281340161968	0.0566934102884185	16.0717215382799	6.09879926093404e-05	0.000289632436081215	13.136279367969	2136	0.999064546304958	0.160814606741573	1501	583	52	0.688342848377855	-0.0112392123902968	0.601072913846968	1.22346069903694
cela1_red_29_8753794	2	0	G	A	PC7	0.149579758794648	0.0610237017673578	6.00825780534229	0.0142390794117968	0.0351488591471921	4.43792905735034	2136	0.999064546304958	0.160814606741573	1501	583	52	0.688342848377855	-0.0112392123902968	0.601072913846968	1.3538426882672
cela1_red_29_8753794	2	0	G	A	PC1	0.09937797287382	0.197227020498236	0.25389107801428	0.614348478657578	0.665395506365318	0.187035473171001	2136	0.999064546304958	0.160814606741573	1501	583	52	0.688342848377855	-0.0112392123902968	0.601072913846968	1.35744879679672
cela1_red_29_8753794	2	0	G	A	PC11	-0.00164126965633191	0.0306071958072936	0.00287549619280547	0.957235011016628	0.964692778991226	0.00195943368232556	2136	0.999064546304958	0.160814606741573	1501	583	52	0.688342848377855	-0.0112392123902968	0.601072913846968	1.4675139142207
cela1_red_29_8822377	2	0	G	A	PC5	-0.00925186903484522	0.10610228275938	0.00760342904552402	0.930514412376487	0.939793432057931	0.00570470440222012	2138	1	0.0664172123479888	1865	262	11	0.598421573747458	0.0118335262073443	0.592689767430129	1.33283488668843
cela1_red_29_8822377	2	0	G	A	PC10	-0.0796886332047077	0.0545978439456267	2.13030491940894	0.144412026107443	0.201053583559538	1.63470449567043	2138	1	0.0664172123479888	1865	262	11	0.598421573747458	0.0118335262073443	0.592689767430129	1.303174319916
cela1_red_29_8822377	2	0	G	A	PC4	-0.0329846490263774	0.107098384900809	0.0948544896354519	0.758094080474972	0.773597625134928	0.0827553299122943	2138	1	0.0664172123479888	1865	262	11	0.598421573747458	0.0118335262073443	0.592689767430129	1.14620399357939
cela1_red_29_8822377	2	0	G	A	PC7	0.0752669046956139	0.0845949505375729	0.791624507730348	0.373609361661458	0.444466541831272	0.584724144533779	2138	1	0.0664172123479888	1865	262	11	0.598421573747458	0.0118335262073443	0.592689767430129	1.3538426882672
cela1_red_29_8822377	2	0	G	A	PC6	0.128651118920034	0.0956702406590803	1.80831215970985	0.178710834895357	0.226889513829111	1.4602552396179	2138	1	0.0664172123479888	1865	262	11	0.598421573747458	0.0118335262073443	0.592689767430129	1.23835348139756
cela1_red_29_8822377	2	0	G	A	PC9	0.0069813735303967	0.0778080892230807	0.00805067416229744	0.928505312575792	0.934036101685539	0.00685052358955753	2138	1	0.0664172123479888	1865	262	11	0.598421573747458	0.0118335262073443	0.592689767430129	1.17519107219327
cela1_red_29_8822377	2	0	G	A	PC3	-0.0110297643085125	0.129641305900663	0.00723845152382241	0.9321985139334	0.942398363323489	0.00522089625268164	2138	1	0.0664172123479888	1865	262	11	0.598421573747458	0.0118335262073443	0.592689767430129	1.38643849130396
cela1_red_29_8822377	2	0	G	A	PC11	0.101963859120313	0.0417126807866501	5.97525335801972	0.0145079970432108	0.0436077718506114	4.07168429554059	2138	1	0.0664172123479888	1865	262	11	0.598421573747458	0.0118335262073443	0.592689767430129	1.4675139142207
cela1_red_29_8822377	2	0	G	A	PC2	-0.037918127640388	0.156057914278677	0.0590367133594234	0.808024983126412	0.836457106402364	0.0426122520188822	2138	1	0.0664172123479888	1865	262	11	0.598421573747458	0.0118335262073443	0.592689767430129	1.38543988084139
cela1_red_29_8822377	2	0	G	A	PC8	-0.104433851700569	0.0784612723439846	1.77162540225508	0.183181050574075	0.228842005963856	1.44804439051424	2138	1	0.0664172123479888	1865	262	11	0.598421573747458	0.0118335262073443	0.592689767430129	1.22346069903694
cela1_red_29_8822377	2	0	G	A	PC1	-0.0783491954734701	0.274527364761723	0.0814512587202213	0.775340259164707	0.806490897896757	0.0600031904793966	2138	1	0.0664172123479888	1865	262	11	0.598421573747458	0.0118335262073443	0.592689767430129	1.35744879679672
cela1_red_29_8867064	2	0	A	G	PC9	-0.0329493604901282	0.045492360366536	0.524586413260213	0.468891778849077	0.504057187787759	0.446383933364274	2109	0.98643592142189	0.349217638691323	886	973	250	0.502758501127175	-0.0150193464139576	0.489903422056189	1.17519107219327
cela1_red_29_8867064	2	0	A	G	PC10	0.0182810677165811	0.0321249424294811	0.323830983351115	0.569314409052232	0.618137508924658	0.248493987643947	2109	0.98643592142189	0.349217638691323	886	973	250	0.502758501127175	-0.0150193464139576	0.489903422056189	1.303174319916
cela1_red_29_8867064	2	0	A	G	PC2	-0.099311591658551	0.0909160147749251	1.19321609714711	0.274681790010107	0.353387914027527	0.861254330590267	2109	0.98643592142189	0.349217638691323	886	973	250	0.502758501127175	-0.0150193464139576	0.489903422056189	1.38543988084139
cela1_red_29_8867064	2	0	A	G	PC4	-0.0426949832120029	0.0626291671412251	0.464729692703238	0.495421800876615	0.524287414234209	0.405451119788869	2109	0.98643592142189	0.349217638691323	886	973	250	0.502758501127175	-0.0150193464139576	0.489903422056189	1.14620399357939
cela1_red_29_8867064	2	0	A	G	PC3	0.0609514824198344	0.0758960361613897	0.644956399570397	0.42192169115593	0.495208664451553	0.465189334842984	2109	0.98643592142189	0.349217638691323	886	973	250	0.502758501127175	-0.0150193464139576	0.489903422056189	1.38643849130396
cela1_red_29_8867064	2	0	A	G	PC6	-0.0241902241664611	0.0561114719836325	0.185855947032992	0.666388292910828	0.69845594400924	0.150083114252032	2109	0.98643592142189	0.349217638691323	886	973	250	0.502758501127175	-0.0150193464139576	0.489903422056189	1.23835348139756
cela1_red_29_8867064	2	0	A	G	PC1	0.1977598348059	0.158932499419363	1.54828445946624	0.213388879899	0.285528946601401	1.14058405968597	2109	0.98643592142189	0.349217638691323	886	973	250	0.502758501127175	-0.0150193464139576	0.489903422056189	1.35744879679672
cela1_red_29_8867064	2	0	A	G	PC5	0.0822540269967017	0.0619128228537729	1.76503420999024	0.183997830548413	0.249827026573527	1.32427071621426	2109	0.98643592142189	0.349217638691323	886	973	250	0.502758501127175	-0.0150193464139576	0.489903422056189	1.33283488668843
cela1_red_29_8867064	2	0	A	G	PC11	0.0407888544596405	0.0246681319073648	2.73407543488693	0.0982283353583854	0.172271344285154	1.86306610683063	2109	0.98643592142189	0.349217638691323	886	973	250	0.502758501127175	-0.0150193464139576	0.489903422056189	1.4675139142207
cela1_red_29_8867064	2	0	A	G	PC8	-0.0969149789452555	0.0459843145091405	4.44183454999797	0.0350685449703029	0.056728085844037	3.63054943529809	2109	0.98643592142189	0.349217638691323	886	973	250	0.502758501127175	-0.0150193464139576	0.489903422056189	1.22346069903694
cela1_red_29_8867064	2	0	A	G	PC7	0.0466523564253701	0.0496033071985151	0.884557162979721	0.346956539749486	0.41891118510005	0.653367758784352	2109	0.98643592142189	0.349217638691323	886	973	250	0.502758501127175	-0.0150193464139576	0.489903422056189	1.3538426882672
cela1_red_29_9052736	2	0	C	A	PC9	-0.00813002512405336	0.0502477007997577	0.0261788995432122	0.871464181576589	0.881354439018243	0.022276292053814	2137	0.999532273152479	0.237248479176416	1240	780	117	0.720180791550197	-0.00849457291175083	0.693915301748412	1.17519107219327
cela1_red_29_9052736	2	0	C	A	PC2	0.111369004211347	0.100970899951594	1.21656752356971	0.270035330239964	0.348720074116628	0.878109213104852	2137	0.999532273152479	0.237248479176416	1240	780	117	0.720180791550197	-0.00849457291175083	0.693915301748412	1.38543988084139
cela1_red_29_9052736	2	0	C	A	PC5	-0.0369205876774658	0.0685953579345378	0.28969950771499	0.590413157144421	0.641062028205416	0.217355886020345	2137	0.999532273152479	0.237248479176416	1240	780	117	0.720180791550197	-0.00849457291175083	0.693915301748412	1.33283488668843
cela1_red_29_9052736	2	0	C	A	PC4	-0.104179158428345	0.0690728286060616	2.27482088730239	0.131490315206057	0.158900741678906	1.98465622179393	2137	0.999532273152479	0.237248479176416	1240	780	117	0.720180791550197	-0.00849457291175083	0.693915301748412	1.14620399357939
cela1_red_29_9052736	2	0	C	A	PC1	0.115532701215213	0.176876509146087	0.426647827211272	0.513638409292258	0.575052694325367	0.314301230527492	2137	0.999532273152479	0.237248479176416	1240	780	117	0.720180791550197	-0.00849457291175083	0.693915301748412	1.35744879679672
cela1_red_29_9052736	2	0	C	A	PC6	-0.0919932611004135	0.0616509011681849	2.22655368412499	0.135656132651691	0.179955047792421	1.79799525545177	2137	0.999532273152479	0.237248479176416	1240	780	117	0.720180791550197	-0.00849457291175083	0.693915301748412	1.23835348139756
cela1_red_29_9052736	2	0	C	A	PC10	0.0101125784643269	0.0354715249157391	0.0812763310235445	0.775575160339134	0.802791677474804	0.0623679654988779	2137	0.999532273152479	0.237248479176416	1240	780	117	0.720180791550197	-0.00849457291175083	0.693915301748412	1.303174319916
cela1_red_29_9052736	2	0	C	A	PC3	0.234543764402075	0.0840364357451529	7.78955295165077	0.00525491964827118	0.0177729625225017	5.61839057448891	2137	0.999532273152479	0.237248479176416	1240	780	117	0.720180791550197	-0.00849457291175083	0.693915301748412	1.38643849130396
cela1_red_29_9052736	2	0	C	A	PC11	0.0398556715535132	0.0273277439326693	2.12702553321727	0.144721351300361	0.228623063293876	1.44940740432215	2137	0.999532273152479	0.237248479176416	1240	780	117	0.720180791550197	-0.00849457291175083	0.693915301748412	1.4675139142207
cela1_red_29_9052736	2	0	C	A	PC8	-0.102660898132891	0.0507216900040239	4.09659176727554	0.0429697509780183	0.0672718411619826	3.34836400588937	2137	0.999532273152479	0.237248479176416	1240	780	117	0.720180791550197	-0.00849457291175083	0.693915301748412	1.22346069903694
cela1_red_29_9052736	2	0	C	A	PC7	0.0320533968443578	0.0549570242280468	0.340174459367541	0.559728537977991	0.616185147397199	0.25126586886024	2137	0.999532273152479	0.237248479176416	1240	780	117	0.720180791550197	-0.00849457291175083	0.693915301748412	1.3538426882672
cela1_red_29_9086278	2	0	G	A	PC1	-0.0122022148423558	0.167726098927536	0.00529268494231127	0.942004390018488	0.950210907670332	0.00389899416817846	2138	1	0.268475210477081	1149	830	159	0.582217515548242	0.011658215778358	0.590618359722766	1.35744879679672
cela1_red_29_9086278	2	0	G	A	PC3	0.228395926595327	0.080052643499052	8.14001776309601	0.0043298859614298	0.0153908089393368	5.87117121614264	2138	1	0.268475210477081	1149	830	159	0.582217515548242	0.011658215778358	0.590618359722766	1.38643849130396
cela1_red_29_9086278	2	0	G	A	PC4	-0.0806652352858398	0.0663783470813819	1.47679407930991	0.22427679275804	0.256339018077425	1.28842168373375	2138	1	0.268475210477081	1149	830	159	0.582217515548242	0.011658215778358	0.590618359722766	1.14620399357939
cela1_red_29_9086278	2	0	G	A	PC9	0.0932436319440993	0.0481109563786989	3.75621448019413	0.0526115625250966	0.0738069410973004	3.19625852261101	2138	1	0.268475210477081	1149	830	159	0.582217515548242	0.011658215778358	0.590618359722766	1.17519107219327
cela1_red_29_9086278	2	0	G	A	PC8	-0.0311362579916274	0.0487645717095792	0.407684317602303	0.523147200421034	0.563767846962576	0.333222242384423	2138	1	0.268475210477081	1149	830	159	0.582217515548242	0.011658215778358	0.590618359722766	1.22346069903694
cela1_red_29_9086278	2	0	G	A	PC2	0.0494828641444727	0.0960017309386269	0.26567551524372	0.606247537574313	0.661453674900976	0.191762572246998	2138	1	0.268475210477081	1149	830	159	0.582217515548242	0.011658215778358	0.590618359722766	1.38543988084139
cela1_red_29_9086278	2	0	G	A	PC10	0.0292902020684184	0.03411362985198	0.737206014784566	0.390557363788129	0.451972606630941	0.565700231748034	2138	1	0.268475210477081	1149	830	159	0.582217515548242	0.011658215778358	0.590618359722766	1.303174319916
cela1_red_29_9086278	2	0	G	A	PC6	0.0468976467087066	0.0593685939390251	0.624005725516078	0.429562616674287	0.477791699589559	0.503899520524502	2138	1	0.268475210477081	1149	830	159	0.582217515548242	0.011658215778358	0.590618359722766	1.23835348139756
cela1_red_29_9086278	2	0	G	A	PC5	-0.112654124984271	0.0652717354047854	2.97881737299567	0.0843608925111402	0.134921116859097	2.23494853169462	2138	1	0.268475210477081	1149	830	159	0.582217515548242	0.011658215778358	0.590618359722766	1.33283488668843
cela1_red_29_9086278	2	0	G	A	PC11	-0.0305858573072277	0.0262710207894137	1.35546222840005	0.244325467822534	0.336519670424512	0.923645231070842	2138	1	0.268475210477081	1149	830	159	0.582217515548242	0.011658215778358	0.590618359722766	1.4675139142207
cela1_red_29_9086278	2	0	G	A	PC7	-0.107193682318333	0.0525017073188126	4.16861250467285	0.0411795094662138	0.0793045613291444	3.07909666374039	2138	1	0.268475210477081	1149	830	159	0.582217515548242	0.011658215778358	0.590618359722766	1.3538426882672
cela1_red_29_9114040	2	0	G	A	PC8	-0.0160655772489249	0.044508157143456	0.130290707977337	0.718130813190983	0.744172015683012	0.106493578485926	2138	1	0.424929840972872	687	1085	366	0.0843201924235959	-0.0383744146993635	0.0757849770044645	1.22346069903694
cela1_red_29_9114040	2	0	G	A	PC1	-0.01371104175589	0.1542380289645	0.00790238116267119	0.929165088423056	0.93918144331532	0.00582149483746206	2138	1	0.424929840972872	687	1085	366	0.0843201924235959	-0.0383744146993635	0.0757849770044645	1.35744879679672
cela1_red_29_9114040	2	0	G	A	PC9	0.0171378630073953	0.0442701743391982	0.149861774026989	0.698667486984683	0.721016117971769	0.127521198529274	2138	1	0.424929840972872	687	1085	366	0.0843201924235959	-0.0383744146993635	0.0757849770044645	1.17519107219327
cela1_red_29_9114040	2	0	G	A	PC4	0.0187118478391173	0.0609402096982837	0.0942812790800685	0.758803360590494	0.774264134386971	0.0822552352008866	2138	1	0.424929840972872	687	1085	366	0.0843201924235959	-0.0383744146993635	0.0757849770044645	1.14620399357939
cela1_red_29_9114040	2	0	G	A	PC3	0.043645404303393	0.0733130777393593	0.354416667708611	0.551623546933466	0.613137726691427	0.255631007023817	2138	1	0.424929840972872	687	1085	366	0.0843201924235959	-0.0383744146993635	0.0757849770044645	1.38643849130396
cela1_red_29_9114040	2	0	G	A	PC10	0.000928302655755538	0.0310307920957776	0.000894939058369463	0.976134418601876	0.979093283472054	0.000686737794547049	2138	1	0.424929840972872	687	1085	366	0.0843201924235959	-0.0383744146993635	0.0757849770044645	1.303174319916
cela1_red_29_9114040	2	0	G	A	PC6	0.0916027569869323	0.0539431733890995	2.88366035293229	0.0894824031509186	0.127014060612025	2.32862457791769	2138	1	0.424929840972872	687	1085	366	0.0843201924235959	-0.0383744146993635	0.0757849770044645	1.23835348139756
cela1_red_29_9114040	2	0	G	A	PC2	-0.0417371919779942	0.0882219856962509	0.223816859010067	0.636146926883716	0.687734090796264	0.161549311597802	2138	1	0.424929840972872	687	1085	366	0.0843201924235959	-0.0383744146993635	0.0757849770044645	1.38543988084139
cela1_red_29_9114040	2	0	G	A	PC7	-0.0723664550214358	0.0482202424518248	2.25224596639983	0.133420631608718	0.197118628488179	1.66359502911118	2138	1	0.424929840972872	687	1085	366	0.0843201924235959	-0.0383744146993635	0.0757849770044645	1.3538426882672
cela1_red_29_9114040	2	0	G	A	PC11	-0.00428155090768424	0.0236001121461377	0.0329135017841757	0.856037304303693	0.880953941483962	0.0224280679489529	2138	1	0.424929840972872	687	1085	366	0.0843201924235959	-0.0383744146993635	0.0757849770044645	1.4675139142207
cela1_red_29_9114040	2	0	G	A	PC5	-0.0424814297281136	0.0596593563844445	0.507038715584907	0.47642359098425	0.537377875902443	0.380421251461012	2138	1	0.424929840972872	687	1085	366	0.0843201924235959	-0.0383744146993635	0.0757849770044645	1.33283488668843
cela1_red_29_9180910	2	0	G	A	PC1	-0.166796842233452	0.187693067998186	0.789730993021338	0.37418147968951	0.445617066245382	0.581775898203254	2137	0.999532273152479	0.196069255966308	1379	678	80	0.836858982854216	-0.00639168039653146	0.76706132587009	1.35744879679672
cela1_red_29_9180910	2	0	G	A	PC9	-0.0619351340072591	0.0537285791865122	1.32881172328025	0.249016723481944	0.287621872807647	1.13071972270881	2137	0.999532273152479	0.196069255966308	1379	678	80	0.836858982854216	-0.00639168039653146	0.76706132587009	1.17519107219327
cela1_red_29_9180910	2	0	G	A	PC4	0.0442089122254588	0.0740090869359184	0.356820309534024	0.550277479330243	0.576879806265463	0.311306112640331	2137	0.999532273152479	0.196069255966308	1379	678	80	0.836858982854216	-0.00639168039653146	0.76706132587009	1.14620399357939
cela1_red_29_9180910	2	0	G	A	PC8	-0.0472795614926586	0.0542347001689555	0.759962902428027	0.383340132486728	0.430617139117748	0.621158409931957	2137	0.999532273152479	0.196069255966308	1379	678	80	0.836858982854216	-0.00639168039653146	0.76706132587009	1.22346069903694
cela1_red_29_9180910	2	0	G	A	PC6	0.0286641716008435	0.0661183810700304	0.187946554221977	0.664631206013841	0.696848327198617	0.151771329467147	2137	0.999532273152479	0.196069255966308	1379	678	80	0.836858982854216	-0.00639168039653146	0.76706132587009	1.23835348139756
cela1_red_29_9180910	2	0	G	A	PC10	-0.0429383839811912	0.0377607010739654	1.29303801429168	0.255488837298013	0.319199944414631	0.992221834431967	2137	0.999532273152479	0.196069255966308	1379	678	80	0.836858982854216	-0.00639168039653146	0.76706132587009	1.303174319916
cela1_red_29_9180910	2	0	G	A	PC3	0.055312864838461	0.0893325685173269	0.383382833609732	0.535798338378054	0.598988939961748	0.27652350682298	2137	0.999532273152479	0.196069255966308	1379	678	80	0.836858982854216	-0.00639168039653146	0.76706132587009	1.38643849130396
cela1_red_29_9180910	2	0	G	A	PC11	0.00923985603415	0.0287400701429414	0.103360538100827	0.747833529531324	0.790708232819411	0.0704324075562271	2137	0.999532273152479	0.196069255966308	1379	678	80	0.836858982854216	-0.00639168039653146	0.76706132587009	1.4675139142207
cela1_red_29_9180910	2	0	G	A	PC5	-0.25324040346181	0.0727046686783476	12.1322512095913	0.000495572601901362	0.00255247626442718	9.10259127425394	2137	0.999532273152479	0.196069255966308	1379	678	80	0.836858982854216	-0.00639168039653146	0.76706132587009	1.33283488668843
cela1_red_29_9180910	2	0	G	A	PC2	-0.121001956039961	0.107251806632744	1.27284508168934	0.259233622325388	0.337808672865734	0.91872992779472	2137	0.999532273152479	0.196069255966308	1379	678	80	0.836858982854216	-0.00639168039653146	0.76706132587009	1.38543988084139
cela1_red_29_9180910	2	0	G	A	PC7	0.104501606137429	0.0584743818314368	3.19385100474148	0.0739156945755002	0.124553987093778	2.35910053097036	2137	0.999532273152479	0.196069255966308	1379	678	80	0.836858982854216	-0.00639168039653146	0.76706132587009	1.3538426882672
cela1_red_29_9239384	2	0	A	G	PC10	0.0474060366744431	0.0308737499683823	2.35769993181198	0.124665878077052	0.178604507933526	1.8091976612645	2138	1	0.301683816651076	1057	872	209	0.13690842854884	0.0320015368879058	0.140435273338142	1.303174319916
cela1_red_29_9239384	2	0	A	G	PC3	0.176536817101409	0.0730904368294438	5.83377223694141	0.0157213771659228	0.0402399235524238	4.20773966788437	2138	1	0.301683816651076	1057	872	209	0.13690842854884	0.0320015368879058	0.140435273338142	1.38643849130396
cela1_red_29_9239384	2	0	A	G	PC1	0.0834188603197177	0.154436053719638	0.291763602722978	0.589092582530163	0.642926398287298	0.214935254583065	2138	1	0.301683816651076	1057	872	209	0.13690842854884	0.0320015368879058	0.140435273338142	1.35744879679672
cela1_red_29_9239384	2	0	A	G	PC9	0.0775952487736358	0.0437739461179286	3.14223644658283	0.0762891331959038	0.102011617383406	2.67380898386033	2138	1	0.301683816651076	1057	872	209	0.13690842854884	0.0320015368879058	0.140435273338142	1.17519107219327
cela1_red_29_9239384	2	0	A	G	PC4	-0.0991805914278518	0.0604444557129666	2.6924053508547	0.100827504167157	0.125365356217503	2.34897571979905	2138	1	0.301683816651076	1057	872	209	0.13690842854884	0.0320015368879058	0.140435273338142	1.14620399357939
cela1_red_29_9239384	2	0	A	G	PC11	0.00781238433739951	0.0236337210775513	0.10927051497716	0.74097617728608	0.784950931160634	0.0744596108549924	2138	1	0.301683816651076	1057	872	209	0.13690842854884	0.0320015368879058	0.140435273338142	1.4675139142207
cela1_red_29_9239384	2	0	A	G	PC8	-0.0779889151249845	0.0443247051208812	3.09580821286153	0.0784941652362547	0.111674029737682	2.53036997044403	2138	1	0.301683816651076	1057	872	209	0.13690842854884	0.0320015368879058	0.140435273338142	1.22346069903694
cela1_red_29_9239384	2	0	A	G	PC6	-0.0409759628077334	0.0540912867737301	0.573857032150597	0.448730292395661	0.496037738519452	0.46340325340949	2138	1	0.301683816651076	1057	872	209	0.13690842854884	0.0320015368879058	0.140435273338142	1.23835348139756
cela1_red_29_9239384	2	0	A	G	PC2	0.0843875620637853	0.0877911943718446	0.923963820159082	0.336436350413389	0.414130972846955	0.666910078839329	2138	1	0.301683816651076	1057	872	209	0.13690842854884	0.0320015368879058	0.140435273338142	1.38543988084139
cela1_red_29_9239384	2	0	A	G	PC7	0.0408531555713029	0.0476219459167717	0.735930734704778	0.390967535197893	0.460950115079815	0.54358659324497	2138	1	0.301683816651076	1057	872	209	0.13690842854884	0.0320015368879058	0.140435273338142	1.3538426882672
cela1_red_29_9239384	2	0	A	G	PC5	-0.0373517902293632	0.0598067423404421	0.390052036307786	0.532272050524974	0.588528331780775	0.292648429451687	2138	1	0.301683816651076	1057	872	209	0.13690842854884	0.0320015368879058	0.140435273338142	1.33283488668843
cela1_red_29_9336479	2	0	A	G	PC7	0.0294217584194163	0.0706778400215662	0.173288887328874	0.677205258528118	0.720517086932266	0.1279978012443	2135	0.998596819457437	0.11943793911007	1646	468	21	0.063029055695794	-0.0421151439299124	0.0419261219029249	1.3538426882672
cela1_red_29_9336479	2	0	A	G	PC1	-0.443934652734361	0.226121356221675	3.85438355754749	0.0496161562060693	0.0919767212148844	2.83943200409694	2135	0.998596819457437	0.11943793911007	1646	468	21	0.063029055695794	-0.0421151439299124	0.0419261219029249	1.35744879679672
cela1_red_29_9336479	2	0	A	G	PC8	0.102341348350402	0.065602341253812	2.43368066094053	0.118753771954076	0.1584268913095	1.98917763591117	2135	0.998596819457437	0.11943793911007	1646	468	21	0.063029055695794	-0.0421151439299124	0.0419261219029249	1.22346069903694
cela1_red_29_9336479	2	0	A	G	PC4	-0.0412901321272078	0.0892653028735694	0.213957334846505	0.643683210112592	0.665706070139958	0.186666017606826	2135	0.998596819457437	0.11943793911007	1646	468	21	0.063029055695794	-0.0421151439299124	0.0419261219029249	1.14620399357939
cela1_red_29_9336479	2	0	A	G	PC3	0.12913057677557	0.108030149809326	1.42878941788808	0.231962107745599	0.310030331016147	1.03054656001673	2135	0.998596819457437	0.11943793911007	1646	468	21	0.063029055695794	-0.0421151439299124	0.0419261219029249	1.38643849130396
cela1_red_29_9336479	2	0	A	G	PC11	0.0619019155471072	0.0351390260975186	3.1033355446802	0.078132057927309	0.145891687555421	2.11468900881133	2135	0.998596819457437	0.11943793911007	1646	468	21	0.063029055695794	-0.0421151439299124	0.0419261219029249	1.4675139142207
cela1_red_29_9336479	2	0	A	G	PC9	-0.0549994533358429	0.0648203633258636	0.71993588897484	0.396164939533741	0.433806121947304	0.612611775233464	2135	0.998596819457437	0.11943793911007	1646	468	21	0.063029055695794	-0.0421151439299124	0.0419261219029249	1.17519107219327
cela1_red_29_9336479	2	0	A	G	PC5	-0.100285344646574	0.0881948358493508	1.29297054158233	0.25550123856116	0.324657594542875	0.970090559975402	2135	0.998596819457437	0.11943793911007	1646	468	21	0.063029055695794	-0.0421151439299124	0.0419261219029249	1.33283488668843
cela1_red_29_9336479	2	0	A	G	PC10	0.0095469770881356	0.045796170274574	0.0434583704563991	0.834864570794765	0.855100439100178	0.0333480868923203	2135	0.998596819457437	0.11943793911007	1646	468	21	0.063029055695794	-0.0421151439299124	0.0419261219029249	1.303174319916
cela1_red_29_9336479	2	0	A	G	PC6	0.0729096773141229	0.0801784357221166	0.82690419351415	0.363169243977221	0.413838951953861	0.66774487731963	2135	0.998596819457437	0.11943793911007	1646	468	21	0.063029055695794	-0.0421151439299124	0.0419261219029249	1.23835348139756
cela1_red_29_9336479	2	0	A	G	PC2	-0.00862003271967945	0.129466941140183	0.00443302371027743	0.946915306958663	0.954890845000051	0.00319972289781727	2135	0.998596819457437	0.11943793911007	1646	468	21	0.063029055695794	-0.0421151439299124	0.0419261219029249	1.38543988084139
cela1_red_29_9349765	2	0	G	A	PC8	-0.0759043970397383	0.0727332772555747	1.08909949348272	0.296670818131721	0.345428700721614	0.890179385688499	2133	0.997661365762395	0.0970464135021097	1745	362	26	0.138870785846859	0.0316267100094812	0.158521031073882	1.22346069903694
cela1_red_29_9349765	2	0	G	A	PC7	0.136705749080321	0.0782329208359878	3.05347569831891	0.0805645582484015	0.13314784635031	2.25541395967289	2133	0.997661365762395	0.0970464135021097	1745	362	26	0.138870785846859	0.0316267100094812	0.158521031073882	1.3538426882672
cela1_red_29_9349765	2	0	G	A	PC10	-0.0637922424465582	0.0504710132699639	1.59753981258346	0.206252203876546	0.268209108107994	1.22588343567608	2133	0.997661365762395	0.0970464135021097	1745	362	26	0.138870785846859	0.0316267100094812	0.158521031073882	1.303174319916
cela1_red_29_9349765	2	0	G	A	PC3	0.0111157470666227	0.120218098957818	0.0085494386457361	0.926330048305743	0.937408926956876	0.0061664752524977	2133	0.997661365762395	0.0970464135021097	1745	362	26	0.138870785846859	0.0316267100094812	0.158521031073882	1.38643849130396
cela1_red_29_9349765	2	0	G	A	PC2	-0.286165140609441	0.144509377515663	3.92140227990162	0.0476750976077867	0.0924931057868889	2.83043842907144	2133	0.997661365762395	0.0970464135021097	1745	362	26	0.138870785846859	0.0316267100094812	0.158521031073882	1.38543988084139
cela1_red_29_9349765	2	0	G	A	PC5	-0.230473826130788	0.0984777152815759	5.47730966436577	0.0192648871657005	0.0426425004753647	4.10951853006695	2133	0.997661365762395	0.0970464135021097	1745	362	26	0.138870785846859	0.0316267100094812	0.158521031073882	1.33283488668843
cela1_red_29_9349765	2	0	G	A	PC1	-0.305531885714811	0.254166033865773	1.44503397092271	0.229326468458595	0.302186105775089	1.06452189897157	2133	0.997661365762395	0.0970464135021097	1745	362	26	0.138870785846859	0.0316267100094812	0.158521031073882	1.35744879679672
cela1_red_29_9349765	2	0	G	A	PC6	0.230050720683653	0.0887856194857781	6.71370010423594	0.00956750039734588	0.0198905711667375	5.42147311336269	2133	0.997661365762395	0.0970464135021097	1745	362	26	0.138870785846859	0.0316267100094812	0.158521031073882	1.23835348139756
cela1_red_29_9349765	2	0	G	A	PC9	-0.0189817008752066	0.0720653311713365	0.0693773132404152	0.792245577523591	0.808027838902326	0.059034921964592	2133	0.997661365762395	0.0970464135021097	1745	362	26	0.138870785846859	0.0316267100094812	0.158521031073882	1.17519107219327
cela1_red_29_9349765	2	0	G	A	PC11	0.0551155517638092	0.0384315858202668	2.05670360056776	0.151537680598403	0.236474537370956	1.40148831342423	2133	0.997661365762395	0.0970464135021097	1745	362	26	0.138870785846859	0.0316267100094812	0.158521031073882	1.4675139142207
cela1_red_29_9349765	2	0	G	A	PC4	0.128422281510879	0.0990705909721115	1.68031713108738	0.194882318585354	0.225980341083524	1.46598436273115	2133	0.997661365762395	0.0970464135021097	1745	362	26	0.138870785846859	0.0316267100094812	0.158521031073882	1.14620399357939
cela1_red_29_9476987	2	0	G	A	PC3	0.120474830650679	0.0918785504798234	1.71935034101133	0.189776691811945	0.265447894908507	1.24012017251069	2138	1	0.192937324602432	1388	675	75	0.578422063648629	-0.013777297752957	0.521719969712334	1.38643849130396
cela1_red_29_9476987	2	0	G	A	PC8	-0.109190863363201	0.055762215896112	3.83435706258079	0.0502122452297908	0.076674194976913	3.13402552742319	2138	1	0.192937324602432	1388	675	75	0.578422063648629	-0.013777297752957	0.521719969712334	1.22346069903694
cela1_red_29_9476987	2	0	G	A	PC6	-0.00708386894638661	0.0682085765038428	0.0107860657668946	0.917283636470158	0.925643456438697	0.00871000560738265	2138	1	0.192937324602432	1388	675	75	0.578422063648629	-0.013777297752957	0.521719969712334	1.23835348139756
cela1_red_29_9476987	2	0	G	A	PC7	0.0483291242142648	0.0600096812018506	0.648597411731133	0.420614588196019	0.488839851680177	0.479078860012371	2138	1	0.192937324602432	1388	675	75	0.578422063648629	-0.013777297752957	0.521719969712334	1.3538426882672
cela1_red_29_9476987	2	0	G	A	PC5	-0.00701073028096416	0.0750485974569495	0.00872652540825846	0.92557318048788	0.935509037480763	0.00654734168156452	2138	1	0.192937324602432	1388	675	75	0.578422063648629	-0.013777297752957	0.521719969712334	1.33283488668843
cela1_red_29_9476987	2	0	G	A	PC10	0.0393308464075383	0.038965483287865	1.01884108794019	0.3127940641411	0.376586655954123	0.781814890279501	2138	1	0.192937324602432	1388	675	75	0.578422063648629	-0.013777297752957	0.521719969712334	1.303174319916
cela1_red_29_9476987	2	0	G	A	PC2	0.110756305033536	0.10990103532391	1.01562492361941	0.313559042250903	0.391889769467274	0.733070368237569	2138	1	0.192937324602432	1388	675	75	0.578422063648629	-0.013777297752957	0.521719969712334	1.38543988084139
cela1_red_29_9476987	2	0	G	A	PC9	0.00446252546309286	0.0550169087585548	0.0065791387339562	0.935352969824266	0.940356204758108	0.00559835663291542	2138	1	0.192937324602432	1388	675	75	0.578422063648629	-0.013777297752957	0.521719969712334	1.17519107219327
cela1_red_29_9476987	2	0	G	A	PC4	-0.0445483570492978	0.0757579208227204	0.34578590759564	0.556508374518511	0.582831621235598	0.301679203294181	2138	1	0.192937324602432	1388	675	75	0.578422063648629	-0.013777297752957	0.521719969712334	1.14620399357939
cela1_red_29_9476987	2	0	G	A	PC11	0.0309025867298382	0.0299587942635379	1.06399847830245	0.302304993185954	0.394497392695255	0.725034678030612	2138	1	0.192937324602432	1388	675	75	0.578422063648629	-0.013777297752957	0.521719969712334	1.4675139142207
cela1_red_29_9476987	2	0	G	A	PC1	0.292402033370533	0.191939353003317	2.32077332327435	0.127656547811858	0.19102973700132	1.70965809447168	2138	1	0.192937324602432	1388	675	75	0.578422063648629	-0.013777297752957	0.521719969712334	1.35744879679672
cela1_red_29_9520828	2	0	G	A	PC6	0.0487305350021595	0.0582152480119463	0.700694736010839	0.402550351315256	0.451921646155669	0.565827727330376	2119	0.9911131898971	0.31500707881076	994	915	210	1	-0.000584439963308008	0.978535542343266	1.23835348139756
cela1_red_29_9520828	2	0	G	A	PC2	0.0998216606901716	0.0942789480365017	1.12103746122927	0.28969517135539	0.368369797059083	0.809156338525819	2119	0.9911131898971	0.31500707881076	994	915	210	1	-0.000584439963308008	0.978535542343266	1.38543988084139
cela1_red_29_9520828	2	0	G	A	PC8	-0.138753360272854	0.047559518075776	8.51161808225662	0.00352886136907615	0.00834918363275428	6.95700163393612	2119	0.9911131898971	0.31500707881076	994	915	210	1	-0.000584439963308008	0.978535542343266	1.22346069903694
cela1_red_29_9520828	2	0	G	A	PC10	0.047163485330179	0.0331984398461989	2.01825684361439	0.155417468212034	0.213323968824003	1.54872361492243	2119	0.9911131898971	0.31500707881076	994	915	210	1	-0.000584439963308008	0.978535542343266	1.303174319916
cela1_red_29_9520828	2	0	G	A	PC1	0.179931830601474	0.165137642358723	1.18719986061338	0.275895106071441	0.349690018583665	0.874581688395845	2119	0.9911131898971	0.31500707881076	994	915	210	1	-0.000584439963308008	0.978535542343266	1.35744879679672
cela1_red_29_9520828	2	0	G	A	PC4	-0.0783910989505694	0.0647713504107889	1.46476381293054	0.226173666698926	0.258285028577511	1.27792593738602	2119	0.9911131898971	0.31500707881076	994	915	210	1	-0.000584439963308008	0.978535542343266	1.14620399357939
cela1_red_29_9520828	2	0	G	A	PC5	-0.0206728107488055	0.0643547471943292	0.103190063693694	0.748034505954671	0.780822623330702	0.077421490631957	2119	0.9911131898971	0.31500707881076	994	915	210	1	-0.000584439963308008	0.978535542343266	1.33283488668843
cela1_red_29_9520828	2	0	G	A	PC11	0.0120069756393059	0.0255211131635931	0.22134414195496	0.638017652712291	0.697744076432313	0.150829331027162	2119	0.9911131898971	0.31500707881076	994	915	210	1	-0.000584439963308008	0.978535542343266	1.4675139142207
cela1_red_29_9520828	2	0	G	A	PC9	0.0328451879845417	0.0470731055112757	0.48685294623881	0.48533450164194	0.519807335554734	0.4142755657003	2119	0.9911131898971	0.31500707881076	994	915	210	1	-0.000584439963308008	0.978535542343266	1.17519107219327
cela1_red_29_9520828	2	0	G	A	PC3	0.0173602132115917	0.0786881135594366	0.0486734176597734	0.825387915346398	0.851372044172674	0.0351067991584652	2119	0.9911131898971	0.31500707881076	994	915	210	1	-0.000584439963308008	0.978535542343266	1.38643849130396
cela1_red_29_9520828	2	0	G	A	PC7	0.0701206145492894	0.0512742570283608	1.87021990592384	0.171449895537965	0.239860103911808	1.38141596666416	2119	0.9911131898971	0.31500707881076	994	915	210	1	-0.000584439963308008	0.978535542343266	1.3538426882672
cela1_red_29_9555811	2	0	G	A	PC6	-0.0632584665261924	0.0524141816331523	1.45659797184924	0.227472195625473	0.278123271100374	1.17623763628893	2138	1	0.426333021515435	719	1015	404	0.170798686398009	0.029446406484699	0.173488137200027	1.23835348139756
cela1_red_29_9555811	2	0	G	A	PC10	-0.000116209809020952	0.0301066294283453	1.48991434256724e-05	0.996920220431635	0.997302144853704	1.14329627264546e-05	2138	1	0.426333021515435	719	1015	404	0.170798686398009	0.029446406484699	0.173488137200027	1.303174319916
cela1_red_29_9555811	2	0	G	A	PC11	-0.00579779321506377	0.022903892629839	0.064077689720639	0.800163341573161	0.83447978423268	0.0436641105066908	2138	1	0.426333021515435	719	1015	404	0.170798686398009	0.029446406484699	0.173488137200027	1.4675139142207
cela1_red_29_9555811	2	0	G	A	PC2	-0.0294914252795309	0.0856713609747103	0.118500502372465	0.730666540295642	0.769935053435471	0.0855327640059697	2138	1	0.426333021515435	719	1015	404	0.170798686398009	0.029446406484699	0.173488137200027	1.38543988084139
cela1_red_29_9555811	2	0	G	A	PC4	0.0497082359218078	0.0591275877049064	0.706767189438851	0.400519120187463	0.43230776161411	0.616615535627076	2138	1	0.426333021515435	719	1015	404	0.170798686398009	0.029446406484699	0.173488137200027	1.14620399357939
cela1_red_29_9555811	2	0	G	A	PC5	0.113727726012364	0.0579832066318561	3.84705373299712	0.0498334564631819	0.0893320308948759	2.88636932557756	2138	1	0.426333021515435	719	1015	404	0.170798686398009	0.029446406484699	0.173488137200027	1.33283488668843
cela1_red_29_9555811	2	0	G	A	PC7	-0.0692487775509658	0.0466665490758123	2.20197735886068	0.137833829320719	0.202192726592741	1.62646471258712	2138	1	0.426333021515435	719	1015	404	0.170798686398009	0.029446406484699	0.173488137200027	1.3538426882672
cela1_red_29_9555811	2	0	G	A	PC1	-0.101149261290099	0.150175159255129	0.453658683813139	0.500602605108114	0.56319668219257	0.334199481323843	2138	1	0.426333021515435	719	1015	404	0.170798686398009	0.029446406484699	0.173488137200027	1.35744879679672
cela1_red_29_9555811	2	0	G	A	PC3	-0.0623730231887293	0.0712830298969453	0.765634133345221	0.381571065980295	0.457407592183076	0.552230869344327	2138	1	0.426333021515435	719	1015	404	0.170798686398009	0.029446406484699	0.173488137200027	1.38643849130396
cela1_red_29_9555811	2	0	G	A	PC8	0.0241193202707336	0.0432076002091555	0.311608888369741	0.576694581264006	0.613788661485344	0.254694644964916	2138	1	0.426333021515435	719	1015	404	0.170798686398009	0.029446406484699	0.173488137200027	1.22346069903694
cela1_red_29_9555811	2	0	G	A	PC9	-0.0577333874081628	0.0428563934845111	1.81477520855072	0.177936458768749	0.213988025267384	1.54423842342827	2138	1	0.426333021515435	719	1015	404	0.170798686398009	0.029446406484699	0.173488137200027	1.17519107219327
cela1_red_29_9597011	2	0	C	A	PC2	0.0143359964110018	0.0896083899030431	0.0255951936275349	0.872892906524553	0.891884029325194	0.0184744166682936	2138	1	0.2766604303087	1130	833	175	0.214437825140956	0.0265401737460232	0.22169522881511	1.38543988084139
cela1_red_29_9597011	2	0	C	A	PC6	0.100081568742748	0.0556955816438255	3.22899015425606	0.0723452873314884	0.10636021134325	2.60748663670081	2138	1	0.2766604303087	1130	833	175	0.214437825140956	0.0265401737460232	0.22169522881511	1.23835348139756
cela1_red_29_9597011	2	0	C	A	PC1	-0.0855364852822841	0.156957633836515	0.296987325914135	0.585777290173677	0.639968438695648	0.218783446281702	2138	1	0.2766604303087	1130	833	175	0.214437825140956	0.0265401737460232	0.22169522881511	1.35744879679672
cela1_red_29_9597011	2	0	C	A	PC11	0.0150794660502958	0.0244945486874438	0.37899461888817	0.538141790983096	0.611320683175809	0.258256235403007	2138	1	0.2766604303087	1130	833	175	0.214437825140956	0.0265401737460232	0.22169522881511	1.4675139142207
cela1_red_29_9597011	2	0	C	A	PC5	0.0167925525267103	0.061330271434863	0.0749693347846714	0.784234260966361	0.812527493499192	0.0562480285693458	2138	1	0.2766604303087	1130	833	175	0.214437825140956	0.0265401737460232	0.22169522881511	1.33283488668843
cela1_red_29_9597011	2	0	C	A	PC10	0.00867792869898723	0.0317783567906555	0.0745708822812885	0.784794259516514	0.810941017877127	0.0572224921421836	2138	1	0.2766604303087	1130	833	175	0.214437825140956	0.0265401737460232	0.22169522881511	1.303174319916
cela1_red_29_9597011	2	0	C	A	PC9	-0.087415096908496	0.0447726590171759	3.81194926286526	0.050888196200915	0.071699218916635	3.24368466801825	2138	1	0.2766604303087	1130	833	175	0.214437825140956	0.0265401737460232	0.22169522881511	1.17519107219327
cela1_red_29_9597011	2	0	C	A	PC4	-0.02938060609707	0.0617542845455046	0.226353551101732	0.63424089690855	0.65676181081687	0.197481035112144	2138	1	0.2766604303087	1130	833	175	0.214437825140956	0.0265401737460232	0.22169522881511	1.14620399357939
cela1_red_29_9597011	2	0	C	A	PC8	0.0832211288103465	0.0454878590203948	3.34715798805985	0.0673211505394913	0.0981216402115294	2.7358116126612	2138	1	0.2766604303087	1130	833	175	0.214437825140956	0.0265401737460232	0.22169522881511	1.22346069903694
cela1_red_29_9597011	2	0	C	A	PC7	-0.0771153369448586	0.0487781526685281	2.49937156006923	0.113891737267886	0.17423400124584	1.84613144623783	2138	1	0.2766604303087	1130	833	175	0.214437825140956	0.0265401737460232	0.22169522881511	1.3538426882672
cela1_red_29_9597011	2	0	C	A	PC3	-0.0166374326240613	0.0749195823534731	0.0493153277844942	0.824258965612572	0.850406683373122	0.0355697912989366	2138	1	0.2766604303087	1130	833	175	0.214437825140956	0.0265401737460232	0.22169522881511	1.38643849130396
cela1_red_29_9619130	2	0	C	A	PC5	-0.0451769178148716	0.0754414629902911	0.358602235227081	0.54928354484678	0.603968235497138	0.269052257566627	2138	1	0.19176800748363	1400	656	82	0.625588440761528	0.0101851851851852	0.639047424548884	1.33283488668843
cela1_red_29_9619130	2	0	C	A	PC2	0.141805111421363	0.110769261270362	1.63887281786832	0.200480192171976	0.27676112982494	1.18292597212736	2138	1	0.19176800748363	1400	656	82	0.625588440761528	0.0101851851851852	0.639047424548884	1.38543988084139
cela1_red_29_9619130	2	0	C	A	PC6	-0.0214239280874013	0.0683763091952118	0.0981718316938967	0.754034636030281	0.778280827675894	0.0792760977932599	2138	1	0.19176800748363	1400	656	82	0.625588440761528	0.0101851851851852	0.639047424548884	1.23835348139756
cela1_red_29_9619130	2	0	C	A	PC7	0.129633507864282	0.0603190223700555	4.61876597908519	0.0316239815273228	0.0647397552756522	3.41159724029445	2138	1	0.19176800748363	1400	656	82	0.625588440761528	0.0101851851851852	0.639047424548884	1.3538426882672
cela1_red_29_9619130	2	0	C	A	PC10	-0.0451125794190472	0.0390569026903564	1.33413482241225	0.248070958600796	0.311629313295495	1.02375775982007	2138	1	0.19176800748363	1400	656	82	0.625588440761528	0.0101851851851852	0.639047424548884	1.303174319916
cela1_red_29_9619130	2	0	C	A	PC1	0.245949735067484	0.19388225235839	1.60922438704177	0.204600863649755	0.276243792263682	1.18547704402493	2138	1	0.19176800748363	1400	656	82	0.625588440761528	0.0101851851851852	0.639047424548884	1.35744879679672
cela1_red_29_9619130	2	0	C	A	PC4	0.00783473476800852	0.0762686091490764	0.0105525384758152	0.918180795515001	0.92355983875811	0.00920650995366144	2138	1	0.19176800748363	1400	656	82	0.625588440761528	0.0101851851851852	0.639047424548884	1.14620399357939
cela1_red_29_9619130	2	0	C	A	PC11	0.0420623943385236	0.0299517116063477	1.97217155402454	0.160217552299981	0.246349807255313	1.34388610214427	2138	1	0.19176800748363	1400	656	82	0.625588440761528	0.0101851851851852	0.639047424548884	1.4675139142207
cela1_red_29_9619130	2	0	C	A	PC9	0.0387886038621716	0.0553729122593336	0.490697184121908	0.483616471330295	0.518163725762409	0.41754672557724	2138	1	0.19176800748363	1400	656	82	0.625588440761528	0.0101851851851852	0.639047424548884	1.17519107219327
cela1_red_29_9619130	2	0	C	A	PC3	-0.0331375613813084	0.0924903397606698	0.128365507085711	0.720132793034439	0.760914335785576	0.0925865142167126	2138	1	0.19176800748363	1400	656	82	0.625588440761528	0.0101851851851852	0.639047424548884	1.38643849130396
cela1_red_29_9619130	2	0	C	A	PC8	0.0282361621211343	0.0560465807544539	0.253812547596236	0.614403247633613	0.648769821248694	0.20745459808887	2138	1	0.19176800748363	1400	656	82	0.625588440761528	0.0101851851851852	0.639047424548884	1.22346069903694
cela1_red_29_9647379	2	0	C	A	PC11	0.024845502529962	0.0247453429589306	1.00811160910456	0.315355664415434	0.407203059582304	0.686951993664675	2135	0.998596819457437	0.327634660421546	957	957	221	0.432326705027103	-0.0173933762211103	0.420828943906626	1.4675139142207
cela1_red_29_9647379	2	0	C	A	PC7	0.0584061087453794	0.0500064203370202	1.36415905858197	0.242817978971912	0.315473673446184	1.0076200657611	2135	0.998596819457437	0.327634660421546	957	957	221	0.432326705027103	-0.0173933762211103	0.420828943906626	1.3538426882672
cela1_red_29_9647379	2	0	C	A	PC10	0.0607444322545066	0.0322982839940838	3.5371547193904	0.0600083169347123	0.0994550447045854	2.71426060607027	2135	0.998596819457437	0.327634660421546	957	957	221	0.432326705027103	-0.0173933762211103	0.420828943906626	1.303174319916
cela1_red_29_9647379	2	0	C	A	PC1	0.272159669778596	0.160879467913071	2.86184623824692	0.0907033379552528	0.14650643629351	2.10825354517994	2135	0.998596819457437	0.327634660421546	957	957	221	0.432326705027103	-0.0173933762211103	0.420828943906626	1.35744879679672
cela1_red_29_9647379	2	0	C	A	PC4	-0.0818314198993753	0.0631527734942589	1.67901786525712	0.195055006237694	0.226159878139493	1.46485082468945	2135	0.998596819457437	0.327634660421546	957	957	221	0.432326705027103	-0.0173933762211103	0.420828943906626	1.14620399357939
cela1_red_29_9647379	2	0	C	A	PC5	-0.0294410680370572	0.0626269845550491	0.220995850526497	0.638282175646677	0.683863777126562	0.165808873052224	2135	0.998596819457437	0.327634660421546	957	957	221	0.432326705027103	-0.0173933762211103	0.420828943906626	1.33283488668843
cela1_red_29_9647379	2	0	C	A	PC6	-0.0635680657325748	0.0566044605449747	1.26117885857974	0.261428066662806	0.312891223294366	1.01843203699514	2135	0.998596819457437	0.327634660421546	957	957	221	0.432326705027103	-0.0173933762211103	0.420828943906626	1.23835348139756
cela1_red_29_9647379	2	0	C	A	PC3	0.117435391169891	0.0766251552895853	2.34884988612664	0.125375476987507	0.19305337756099	1.6941609028162	2135	0.998596819457437	0.327634660421546	957	957	221	0.432326705027103	-0.0173933762211103	0.420828943906626	1.38643849130396
cela1_red_29_9647379	2	0	C	A	PC8	-0.111190902365196	0.0463464507916641	5.75579803343077	0.0164343290081443	0.030083362762121	4.70452221142984	2135	0.998596819457437	0.327634660421546	957	957	221	0.432326705027103	-0.0173933762211103	0.420828943906626	1.22346069903694
cela1_red_29_9647379	2	0	C	A	PC9	0.0496943438129035	0.0458844920458074	1.17295692625361	0.278794503785382	0.317770954063186	0.998098908345606	2135	0.998596819457437	0.327634660421546	957	957	221	0.432326705027103	-0.0173933762211103	0.420828943906626	1.17519107219327
cela1_red_29_9647379	2	0	C	A	PC2	0.0868412199283577	0.0919430874423887	0.892100257944888	0.344908791898347	0.422298033117258	0.643911201259132	2135	0.998596819457437	0.327634660421546	957	957	221	0.432326705027103	-0.0173933762211103	0.420828943906626	1.38543988084139
cela1_red_29_9714776	2	0	G	A	PC4	-0.0156441207115296	0.05679842237001	0.0758629577197687	0.782984123413583	0.796972736527875	0.0661862619086347	2137	0.999532273152479	0.468881609733271	600	1070	467	0.828128925815314	-0.00529777449506274	0.806527767782246	1.14620399357939
cela1_red_29_9714776	2	0	G	A	PC1	0.17260646107177	0.144434226493985	1.42815010732099	0.232066579325438	0.305027619645836	1.05208396124488	2137	0.999532273152479	0.468881609733271	600	1070	467	0.828128925815314	-0.00529777449506274	0.806527767782246	1.35744879679672
cela1_red_29_9714776	2	0	G	A	PC11	0.0504830318221386	0.0221912438309522	5.17520511702736	0.0229114663747164	0.0603947233486527	3.5265117876416	2137	0.999532273152479	0.468881609733271	600	1070	467	0.828128925815314	-0.00529777449506274	0.806527767782246	1.4675139142207
cela1_red_29_9714776	2	0	G	A	PC9	0.0080276132133482	0.0412219436830463	0.0379241579766019	0.845595510171658	0.857434977445694	0.0322706314521463	2137	0.999532273152479	0.468881609733271	600	1070	467	0.828128925815314	-0.00529777449506274	0.806527767782246	1.17519107219327
cela1_red_29_9714776	2	0	G	A	PC3	0.0222471478297567	0.0687847801399234	0.104607777314642	0.746368661654259	0.783559840767837	0.0754507163287552	2137	0.999532273152479	0.468881609733271	600	1070	467	0.828128925815314	-0.00529777449506274	0.806527767782246	1.38643849130396
cela1_red_29_9714776	2	0	G	A	PC7	0.164136050963582	0.044676322190513	13.4974936572206	0.000238882305341637	0.001591317885806	9.96976515380545	2137	0.999532273152479	0.468881609733271	600	1070	467	0.828128925815314	-0.00529777449506274	0.806527767782246	1.3538426882672
cela1_red_29_9714776	2	0	G	A	PC2	0.0212249069218214	0.0824606564076448	0.066251850570402	0.796874365304859	0.826900859783798	0.0478200833443358	2137	0.999532273152479	0.468881609733271	600	1070	467	0.828128925815314	-0.00529777449506274	0.806527767782246	1.38543988084139
cela1_red_29_9714776	2	0	G	A	PC6	-0.0286028330222879	0.0510219555578086	0.314270706099554	0.575071257351356	0.614425184375556	0.253781097901772	2137	0.999532273152479	0.468881609733271	600	1070	467	0.828128925815314	-0.00529777449506274	0.806527767782246	1.23835348139756
cela1_red_29_9714776	2	0	G	A	PC5	-0.00249015291666081	0.05627717593523	0.00195788618942049	0.96470671485535	0.969426913127824	0.00146896379212062	2137	0.999532273152479	0.468881609733271	600	1070	467	0.828128925815314	-0.00529777449506274	0.806527767782246	1.33283488668843
cela1_red_29_9714776	2	0	G	A	PC8	-0.120254704185386	0.0416482492128442	8.33701628264299	0.00388453418102852	0.00904312395269658	6.81429022542821	2137	0.999532273152479	0.468881609733271	600	1070	467	0.828128925815314	-0.00529777449506274	0.806527767782246	1.22346069903694
cela1_red_29_9714776	2	0	G	A	PC10	0.00350609503236143	0.0290578784591156	0.0145585982287644	0.903961121960074	0.915823559542447	0.0111716429692252	2137	0.999532273152479	0.468881609733271	600	1070	467	0.828128925815314	-0.00529777449506274	0.806527767782246	1.303174319916
cela1_red_29_9805045	2	0	G	A	PC1	0.0357829898867814	0.16645848953794	0.0462105728652747	0.829793479269158	0.85361703581823	0.0340422216840308	2138	1	0.261225444340505	1178	803	157	0.217671884201181	0.0269157510776928	0.215614142757366	1.35744879679672
cela1_red_29_9805045	2	0	G	A	PC4	-0.0362659755812997	0.0654854780058535	0.306696433476853	0.579714496421768	0.604962611366313	0.267575785108804	2138	1	0.261225444340505	1178	803	157	0.217671884201181	0.0269157510776928	0.215614142757366	1.14620399357939
cela1_red_29_9805045	2	0	G	A	PC9	-0.0435146278344204	0.0475608861319476	0.837087143511994	0.360231180258275	0.398681733954298	0.71229876002183	2138	1	0.261225444340505	1178	803	157	0.217671884201181	0.0269157510776928	0.215614142757366	1.17519107219327
cela1_red_29_9805045	2	0	G	A	PC3	0.0296115824045364	0.0795148956647236	0.138683963632324	0.709592851384665	0.751794915495208	0.100028933488344	2138	1	0.261225444340505	1178	803	157	0.217671884201181	0.0269157510776928	0.215614142757366	1.38643849130396
cela1_red_29_9805045	2	0	G	A	PC2	-0.0292289404334575	0.0951879784228959	0.0942891970641223	0.758793546974537	0.794186743892452	0.0680572274322431	2138	1	0.261225444340505	1178	803	157	0.217671884201181	0.0269157510776928	0.215614142757366	1.38543988084139
cela1_red_29_9805045	2	0	G	A	PC10	0.0516765064573549	0.0336479513266916	2.35868007077097	0.12458756507383	0.17851425462493	1.80994977780333	2138	1	0.261225444340505	1178	803	157	0.217671884201181	0.0269157510776928	0.215614142757366	1.303174319916
cela1_red_29_9805045	2	0	G	A	PC7	-0.178594874192885	0.0517566984631437	11.9070684463445	0.000559213375450396	0.00302054553785122	8.79501625228302	2138	1	0.261225444340505	1178	803	157	0.217671884201181	0.0269157510776928	0.215614142757366	1.3538426882672
cela1_red_29_9805045	2	0	G	A	PC6	0.154083729971523	0.0587248175602333	6.88446527417314	0.00869480752593521	0.018382027442269	5.55937006484093	2138	1	0.261225444340505	1178	803	157	0.217671884201181	0.0269157510776928	0.215614142757366	1.23835348139756
cela1_red_29_9805045	2	0	G	A	PC5	0.0578943800423416	0.0649121185782541	0.795465315495256	0.372452633401508	0.439793114321656	0.596822099601306	2138	1	0.261225444340505	1178	803	157	0.217671884201181	0.0269157510776928	0.215614142757366	1.33283488668843
cela1_red_29_9805045	2	0	G	A	PC11	-0.026959620043555	0.0259453199320298	1.07971584214936	0.298761132734177	0.391027365044054	0.735744875524897	2138	1	0.261225444340505	1178	803	157	0.217671884201181	0.0269157510776928	0.215614142757366	1.4675139142207
cela1_red_29_9805045	2	0	G	A	PC8	-0.00118981045287577	0.0482070424946715	0.000609164496101934	0.980309204482319	0.982197692292485	0.000497902790487217	2138	1	0.261225444340505	1178	803	157	0.217671884201181	0.0269157510776928	0.215614142757366	1.22346069903694
cela1_red_29_9848483	2	0	A	C	PC6	0.0730380743973174	0.0554075898619597	1.7376412212245	0.187437977334603	0.236190729482367	1.40318676963177	2135	0.998596819457437	0.367447306791569	843	1015	277	0.305941993219942	-0.0226956047957122	0.293740866501371	1.23835348139756
cela1_red_29_9848483	2	0	A	C	PC1	0.00684666685256276	0.155793325770574	0.00193134871862446	0.964946561014308	0.96991114187301	0.00142277832002358	2135	0.998596819457437	0.367447306791569	843	1015	277	0.305941993219942	-0.0226956047957122	0.293740866501371	1.35744879679672
cela1_red_29_9848483	2	0	A	C	PC11	-0.0274015033466619	0.0243882460204609	1.26237285172095	0.261202419605237	0.353679415059595	0.86021184500408	2135	0.998596819457437	0.367447306791569	843	1015	277	0.305941993219942	-0.0226956047957122	0.293740866501371	1.4675139142207
cela1_red_29_9848483	2	0	A	C	PC5	-0.041898999095155	0.0608583462357835	0.473987625440233	0.491158371706498	0.550946844225605	0.35562366364667	2135	0.998596819457437	0.367447306791569	843	1015	277	0.305941993219942	-0.0226956047957122	0.293740866501371	1.33283488668843
cela1_red_29_9848483	2	0	A	C	PC2	-0.17170815334441	0.0891073454739279	3.71325541346419	0.0539820095011241	0.101602992772927	2.68019959928474	2135	0.998596819457437	0.367447306791569	843	1015	277	0.305941993219942	-0.0226956047957122	0.293740866501371	1.38543988084139
cela1_red_29_9848483	2	0	A	C	PC7	-0.0192926260934589	0.0487904610830223	0.156355387477561	0.692534433863468	0.733978303031474	0.115490070473167	2135	0.998596819457437	0.367447306791569	843	1015	277	0.305941993219942	-0.0226956047957122	0.293740866501371	1.3538426882672
cela1_red_29_9848483	2	0	A	C	PC4	0.000645735191833317	0.0615894767661713	0.000109924850110409	0.991634728400819	0.992186419295665	9.59033913039627e-05	2135	0.998596819457437	0.367447306791569	843	1015	277	0.305941993219942	-0.0226956047957122	0.293740866501371	1.14620399357939
cela1_red_29_9848483	2	0	A	C	PC9	0.0218380007035031	0.0447149489169389	0.238517513578897	0.625278900783617	0.652341653889	0.202960624210451	2135	0.998596819457437	0.367447306791569	843	1015	277	0.305941993219942	-0.0226956047957122	0.293740866501371	1.17519107219327
cela1_red_29_9848483	2	0	A	C	PC3	0.128956821642645	0.0745008964500627	2.99616443311705	0.0834618919205578	0.141547834824333	2.1610511046178	2135	0.998596819457437	0.367447306791569	843	1015	277	0.305941993219942	-0.0226956047957122	0.293740866501371	1.38643849130396
cela1_red_29_9848483	2	0	A	C	PC8	-0.0542611911017746	0.0453355860652744	1.43251829452703	0.231353890819024	0.279221734512026	1.17087397711643	2135	0.998596819457437	0.367447306791569	843	1015	277	0.305941993219942	-0.0226956047957122	0.293740866501371	1.22346069903694
cela1_red_29_9848483	2	0	A	C	PC10	0.06895120905099	0.0316551525514656	4.74454915213434	0.0293912540767765	0.0563810821747892	3.64076323453042	2135	0.998596819457437	0.367447306791569	843	1015	277	0.305941993219942	-0.0226956047957122	0.293740866501371	1.303174319916
cela1_red_29_9898276	2	0	G	A	PC11	-0.034563659831912	0.0242252375479725	2.0356511542379	0.1536483714353	0.238888229218824	1.38714265978112	2138	1	0.318288119738073	992	931	215	0.920597661237884	-0.00343834558133145	0.873637487323333	1.4675139142207
cela1_red_29_9898276	2	0	G	A	PC7	-0.1086884918876	0.048502245489527	5.02161525050012	0.0250328071027797	0.054114711417615	3.70915712292051	2138	1	0.318288119738073	992	931	215	0.920597661237884	-0.00343834558133145	0.873637487323333	1.3538426882672
cela1_red_29_9898276	2	0	G	A	PC2	-0.154744564312427	0.0887982904638532	3.0368377922706	0.0813943306799852	0.138732094065132	2.19196648968001	2138	1	0.318288119738073	992	931	215	0.920597661237884	-0.00343834558133145	0.873637487323333	1.38543988084139
cela1_red_29_9898276	2	0	G	A	PC1	-0.193667070214682	0.155192949922985	1.55728316469184	0.212063460973738	0.284133287225447	1.14721319018933	2138	1	0.318288119738073	992	931	215	0.920597661237884	-0.00343834558133145	0.873637487323333	1.35744879679672
cela1_red_29_9898276	2	0	G	A	PC8	0.109211746680607	0.0450537763055851	5.87592588530931	0.0153492986871612	0.0284150212968297	4.80270914295375	2138	1	0.318288119738073	992	931	215	0.920597661237884	-0.00343834558133145	0.873637487323333	1.22346069903694
cela1_red_29_9898276	2	0	G	A	PC9	-0.0200629901070333	0.0445188183435811	0.203097258531416	0.652232358025356	0.677617097027826	0.172820627502192	2138	1	0.318288119738073	992	931	215	0.920597661237884	-0.00343834558133145	0.873637487323333	1.17519107219327
cela1_red_29_9898276	2	0	G	A	PC10	0.0679313902110478	0.0315028541297495	4.64987416824714	0.0310558238948327	0.0588991808969956	3.56811371831427	2138	1	0.318288119738073	992	931	215	0.920597661237884	-0.00343834558133145	0.873637487323333	1.303174319916
cela1_red_29_9898276	2	0	G	A	PC3	-0.00989130121346835	0.0743033464650719	0.0177210767661187	0.89409805531592	0.909985924107714	0.0127817258949958	2138	1	0.318288119738073	992	931	215	0.920597661237884	-0.00343834558133145	0.873637487323333	1.38643849130396
cela1_red_29_9898276	2	0	G	A	PC6	0.128070730745249	0.0548996267240443	5.44203075580487	0.0196578015592731	0.0360535555072046	4.3945697553684	2138	1	0.318288119738073	992	931	215	0.920597661237884	-0.00343834558133145	0.873637487323333	1.23835348139756
cela1_red_29_9898276	2	0	G	A	PC4	-0.0433057741114775	0.0614055961652892	0.497365558701302	0.480659965579053	0.51006969787185	0.433924119517432	2138	1	0.318288119738073	992	931	215	0.920597661237884	-0.00343834558133145	0.873637487323333	1.14620399357939
cela1_red_29_9898276	2	0	G	A	PC5	-0.0538555391098485	0.0605671305849427	0.790654518292266	0.373902286909504	0.441179488032889	0.593212652361413	2138	1	0.318288119738073	992	931	215	0.920597661237884	-0.00343834558133145	0.873637487323333	1.33283488668843
cela1_red_29_9981708	2	0	G	A	PC11	-0.00181182550634251	0.0322812787456495	0.00315015032368748	0.955241272269235	0.963046188953667	0.00214658974825483	2138	1	0.163002806361085	1493	593	52	0.476404736483259	-0.0164778359977279	0.441784577952929	1.4675139142207
cela1_red_29_9981708	2	0	G	A	PC7	0.106452744501625	0.0645681217356933	2.71817503291743	0.0992113888262743	0.156497468172244	2.00774806148007	2138	1	0.163002806361085	1493	593	52	0.476404736483259	-0.0164778359977279	0.441784577952929	1.3538426882672
cela1_red_29_9981708	2	0	G	A	PC1	-0.14165110126912	0.206368463309885	0.471143550093057	0.492461551947705	0.55577065075314	0.347080163321705	2138	1	0.163002806361085	1493	593	52	0.476404736483259	-0.0164778359977279	0.441784577952929	1.35744879679672
cela1_red_29_9981708	2	0	G	A	PC3	0.105910812747626	0.098691759211049	1.15164551499432	0.283204950492347	0.3620845624085	0.830650275665088	2138	1	0.163002806361085	1493	593	52	0.476404736483259	-0.0164778359977279	0.441784577952929	1.38643849130396
cela1_red_29_9981708	2	0	G	A	PC9	-0.0546594339995778	0.0592922611051094	0.849834260905144	0.356599228776284	0.395114027563553	0.723145606713202	2138	1	0.163002806361085	1493	593	52	0.476404736483259	-0.0164778359977279	0.441784577952929	1.17519107219327
cela1_red_29_9981708	2	0	G	A	PC4	0.0324168921238457	0.081855862487254	0.156835067002353	0.692087268757819	0.711453005112699	0.136829977805769	2138	1	0.163002806361085	1493	593	52	0.476404736483259	-0.0164778359977279	0.441784577952929	1.14620399357939
cela1_red_29_9981708	2	0	G	A	PC8	-0.108499064357801	0.0600481658217368	3.26476926585888	0.0707829796977507	0.102354319827963	2.66847089442986	2138	1	0.163002806361085	1493	593	52	0.476404736483259	-0.0164778359977279	0.441784577952929	1.22346069903694
cela1_red_29_9981708	2	0	G	A	PC6	0.0814238528801642	0.0731962103200825	1.23744556910305	0.265963923457011	0.317487976382145	0.999266839147187	2138	1	0.163002806361085	1493	593	52	0.476404736483259	-0.0164778359977279	0.441784577952929	1.23835348139756
cela1_red_29_9981708	2	0	G	A	PC2	0.0506955374857596	0.11815628397794	0.184088142649433	0.667883242199633	0.715471180631695	0.132873425397307	2138	1	0.163002806361085	1493	593	52	0.476404736483259	-0.0164778359977279	0.441784577952929	1.38543988084139
cela1_red_29_9981708	2	0	G	A	PC10	0.00734319716341383	0.0420328327353434	0.0305205994329718	0.861314222063998	0.878369422488262	0.0234201971037453	2138	1	0.163002806361085	1493	593	52	0.476404736483259	-0.0164778359977279	0.441784577952929	1.303174319916
cela1_red_29_9981708	2	0	G	A	PC5	-0.209674572954623	0.0802929193292279	6.81925667268702	0.00901800953759602	0.0237013480654547	5.11635517706938	2138	1	0.163002806361085	1493	593	52	0.476404736483259	-0.0164778359977279	0.441784577952929	1.33283488668843
cela1_red_29_9983177	2	0	A	G	PC1	-0.28894856430389	0.190883107800007	2.29142732371494	0.13009024210696	0.193859594762719	1.68803959981563	2136	0.999064546304958	0.191011235955056	1387	682	67	0.141252675820269	-0.0331222766884532	0.120335863208778	1.35744879679672
cela1_red_29_9983177	2	0	A	G	PC7	-0.0662713661562136	0.0591266984597546	1.25627462647483	0.262357432706839	0.335400741285418	0.927932497152055	2136	0.999064546304958	0.191011235955056	1387	682	67	0.141252675820269	-0.0331222766884532	0.120335863208778	1.3538426882672
cela1_red_29_9983177	2	0	A	G	PC3	-0.0637853060412162	0.0907169831736103	0.494383637848672	0.481978353269428	0.550408794612072	0.356585337863565	2136	0.999064546304958	0.191011235955056	1387	682	67	0.141252675820269	-0.0331222766884532	0.120335863208778	1.38643849130396
cela1_red_29_9983177	2	0	A	G	PC11	-0.00827423777263694	0.0293156817276099	0.0796628789919129	0.777754787431002	0.815769336095057	0.0542842410010242	2136	0.999064546304958	0.191011235955056	1387	682	67	0.141252675820269	-0.0331222766884532	0.120335863208778	1.4675139142207
cela1_red_29_9983177	2	0	A	G	PC9	-0.0554253418486553	0.0542064726774625	1.04547695722772	0.30655108882569	0.345579503295786	0.889622957462171	2136	0.999064546304958	0.191011235955056	1387	682	67	0.141252675820269	-0.0331222766884532	0.120335863208778	1.17519107219327
cela1_red_29_9983177	2	0	A	G	PC2	-0.133524392030803	0.10886544371251	1.50432309969657	0.220007378752451	0.297401666704453	1.085809005861	2136	0.999064546304958	0.191011235955056	1387	682	67	0.141252675820269	-0.0331222766884532	0.120335863208778	1.38543988084139
cela1_red_29_9983177	2	0	A	G	PC8	0.0661914215508311	0.054781746298625	1.45992878625781	0.226941451939596	0.274669332444361	1.19327804105764	2136	0.999064546304958	0.191011235955056	1387	682	67	0.141252675820269	-0.0331222766884532	0.120335863208778	1.22346069903694
cela1_red_29_9983177	2	0	A	G	PC6	0.0640309903063793	0.0667534700665805	0.920095155410325	0.33744998880443	0.388701944495474	0.742998803840678	2136	0.999064546304958	0.191011235955056	1387	682	67	0.141252675820269	-0.0331222766884532	0.120335863208778	1.23835348139756
cela1_red_29_9983177	2	0	A	G	PC5	-0.0193478355658469	0.0741160205742276	0.0681460345434557	0.794055526623224	0.821110866779154	0.0511286395817354	2136	0.999064546304958	0.191011235955056	1387	682	67	0.141252675820269	-0.0331222766884532	0.120335863208778	1.33283488668843
cela1_red_29_9983177	2	0	A	G	PC4	-0.00896584131406213	0.0745947923156261	0.0144465810283454	0.904329525353057	0.910611816666038	0.012603848101446	2136	0.999064546304958	0.191011235955056	1387	682	67	0.141252675820269	-0.0331222766884532	0.120335863208778	1.14620399357939
cela1_red_29_9983177	2	0	A	G	PC10	0.045308803518041	0.0381687820603109	1.40912196083587	0.235202207417624	0.298406993030671	1.08129966904712	2136	0.999064546304958	0.191011235955056	1387	682	67	0.141252675820269	-0.0331222766884532	0.120335863208778	1.303174319916
cela1_red_3_100091369	20	111	A	G	PC3	-0.0986688518157812	0.117963086244914	0.699629150168046	0.402908333219741	0.477475703022516	0.504623288055166	2137	0.999532273152479	0.0938231165184839	1756	361	20	0.703787851233729	0.00654122504222274	0.764256109372072	1.38643849130396
cela1_red_3_100091369	20	111	A	G	PC9	0.140062737987185	0.0706846425508135	3.92640497528156	0.04753345617701	0.067570328758307	3.34107794739596	2137	0.999532273152479	0.0938231165184839	1756	361	20	0.703787851233729	0.00654122504222274	0.764256109372072	1.17519107219327
cela1_red_3_100091369	20	111	A	G	PC2	-0.0368286197649298	0.140194159585929	0.0690098435672417	0.792783938881385	0.823392855149295	0.0498107817751943	2137	0.999532273152479	0.0938231165184839	1756	361	20	0.703787851233729	0.00654122504222274	0.764256109372072	1.38543988084139
cela1_red_3_100091369	20	111	A	G	PC11	0.122734059751293	0.0391484741917047	9.82880048717622	0.00171800350547247	0.00965435416797564	6.69758589130355	2137	0.999532273152479	0.0938231165184839	1756	361	20	0.703787851233729	0.00654122504222274	0.764256109372072	1.4675139142207
cela1_red_3_100091369	20	111	A	G	PC7	-0.0817877264937933	0.0772344399080439	1.12138377745997	0.289620685892528	0.362765444650432	0.828296955900577	2137	0.999532273152479	0.0938231165184839	1756	361	20	0.703787851233729	0.00654122504222274	0.764256109372072	1.3538426882672
cela1_red_3_100091369	20	111	A	G	PC5	0.0520638744942591	0.0957810547018353	0.295470235742859	0.586736211570138	0.637758603731786	0.221685550621343	2137	0.999532273152479	0.0938231165184839	1756	361	20	0.703787851233729	0.00654122504222274	0.764256109372072	1.33283488668843
cela1_red_3_100091369	20	111	A	G	PC1	0.574279856451102	0.243383422424445	5.56756349603571	0.01829620277902	0.0428454234566681	4.10149061178141	2137	0.999532273152479	0.0938231165184839	1756	361	20	0.703787851233729	0.00654122504222274	0.764256109372072	1.35744879679672
cela1_red_3_100091369	20	111	A	G	PC10	0.00363226838840494	0.0507323086385312	0.00512609452557377	0.942922827036086	0.949991081191496	0.00393354476621685	2137	0.999532273152479	0.0938231165184839	1756	361	20	0.703787851233729	0.00654122504222274	0.764256109372072	1.303174319916
cela1_red_3_100091369	20	111	A	G	PC8	0.103961902827685	0.0721195697704088	2.07798393246045	0.149437437399563	0.192491117605916	1.69844763636147	2137	0.999532273152479	0.0938231165184839	1756	361	20	0.703787851233729	0.00654122504222274	0.764256109372072	1.22346069903694
cela1_red_3_100091369	20	111	A	G	PC6	0.0757583393258433	0.0879347853729168	0.742231661709471	0.388946933813795	0.438818582163578	0.599369786461791	2137	0.999532273152479	0.0938231165184839	1756	361	20	0.703787851233729	0.00654122504222274	0.764256109372072	1.23835348139756
cela1_red_3_100091369	20	111	A	G	PC4	0.173626598281662	0.0979373717004322	3.1429366213508	0.0762563939321751	0.0977399502867202	2.74203949642154	2137	0.999532273152479	0.0938231165184839	1756	361	20	0.703787851233729	0.00654122504222274	0.764256109372072	1.14620399357939
cela1_red_3_100108731	20	111	A	G	PC3	0.0977586107670566	0.0724907357826497	1.81863283014376	0.177476100934239	0.252081685416079	1.31172990475281	2135	0.998596819457437	0.348946135831382	901	978	256	0.738831309609606	-0.00817440007725363	0.705491768715896	1.38643849130396
cela1_red_3_100108731	20	111	A	G	PC2	0.0832319620790143	0.0869321369095625	0.916683796409518	0.338347208205464	0.415976127937113	0.661655412902368	2135	0.998596819457437	0.348946135831382	901	978	256	0.738831309609606	-0.00817440007725363	0.705491768715896	1.38543988084139
cela1_red_3_100108731	20	111	A	G	PC7	-0.0288144977942546	0.0474261223551456	0.369136401809536	0.543475379819145	0.601554132652885	0.27265826746976	2135	0.998596819457437	0.348946135831382	901	978	256	0.738831309609606	-0.00817440007725363	0.705491768715896	1.3538426882672
cela1_red_3_100108731	20	111	A	G	PC4	-0.0314249874309733	0.0598722724963161	0.275485497128199	0.599675565588768	0.623956357142445	0.24034595819886	2135	0.998596819457437	0.348946135831382	901	978	256	0.738831309609606	-0.00817440007725363	0.705491768715896	1.14620399357939
cela1_red_3_100108731	20	111	A	G	PC8	-0.0400022282387668	0.0439635105696529	0.827910971951567	0.362877289603963	0.410726768591005	0.676696008791509	2135	0.998596819457437	0.348946135831382	901	978	256	0.738831309609606	-0.00817440007725363	0.705491768715896	1.22346069903694
cela1_red_3_100108731	20	111	A	G	PC1	0.0859322934528936	0.152049441344569	0.319406057408279	0.571964801477739	0.627622389880803	0.235298788552472	2135	0.998596819457437	0.348946135831382	901	978	256	0.738831309609606	-0.00817440007725363	0.705491768715896	1.35744879679672
cela1_red_3_100108731	20	111	A	G	PC5	-0.0320805905959631	0.0591710716309435	0.293944839704745	0.587703603755418	0.63862795473426	0.220541075748012	2135	0.998596819457437	0.348946135831382	901	978	256	0.738831309609606	-0.00817440007725363	0.705491768715896	1.33283488668843
cela1_red_3_100108731	20	111	A	G	PC11	-0.00357107894029993	0.0234753179824926	0.0231406702519532	0.879091834188645	0.900069803137886	0.015768620677264	2135	0.998596819457437	0.348946135831382	901	978	256	0.738831309609606	-0.00817440007725363	0.705491768715896	1.4675139142207
cela1_red_3_100108731	20	111	A	G	PC6	0.07378862909293	0.0535588042688368	1.89809147370948	0.168292099494265	0.215699561769654	1.53275417901467	2135	0.998596819457437	0.348946135831382	901	978	256	0.738831309609606	-0.00817440007725363	0.705491768715896	1.23835348139756
cela1_red_3_100108731	20	111	A	G	PC10	-0.00494381169026439	0.0306700151784409	0.0259833927803097	0.871940882333393	0.887708870165054	0.0199385395976684	2135	0.998596819457437	0.348946135831382	901	978	256	0.738831309609606	-0.00817440007725363	0.705491768715896	1.303174319916
cela1_red_3_100108731	20	111	A	G	PC9	-0.00737442536069414	0.0434879615137024	0.0287553241237379	0.865345211612165	0.875698393621209	0.0244686373170547	2135	0.998596819457437	0.348946135831382	901	978	256	0.738831309609606	-0.00817440007725363	0.705491768715896	1.17519107219327
cela1_red_3_100149124	20	111	A	G	PC7	0.0305810935786315	0.0510323505475894	0.359099564688862	0.549006739940157	0.606539671636068	0.265244675619203	2136	0.999064546304958	0.297986891385768	1049	901	186	0.756301559029542	-0.00821038277488149	0.704041874912143	1.3538426882672
cela1_red_3_100149124	20	111	A	G	PC2	-0.101702846541668	0.0935148826311448	1.18278211999512	0.276790338193325	0.355501201767708	0.85372316500432	2136	0.999064546304958	0.297986891385768	1049	901	186	0.756301559029542	-0.00821038277488149	0.704041874912143	1.38543988084139
cela1_red_3_100149124	20	111	A	G	PC8	0.0328728819606997	0.0473995410577302	0.480980298145052	0.487978617089914	0.530658202491116	0.39313097553821	2136	0.999064546304958	0.297986891385768	1049	901	186	0.756301559029542	-0.00821038277488149	0.704041874912143	1.22346069903694
cela1_red_3_100149124	20	111	A	G	PC6	-0.0537291561195775	0.0579017611647541	0.861066100611799	0.353440522817849	0.404356861098562	0.695331432863606	2136	0.999064546304958	0.297986891385768	1049	901	186	0.756301559029542	-0.00821038277488149	0.704041874912143	1.23835348139756
cela1_red_3_100149124	20	111	A	G	PC5	0.000344805855583914	0.0637961818363674	2.92119057379028e-05	0.995687611369656	0.996264659088762	2.19171226906304e-05	2136	0.999064546304958	0.297986891385768	1049	901	186	0.756301559029542	-0.00821038277488149	0.704041874912143	1.33283488668843
cela1_red_3_100149124	20	111	A	G	PC9	-0.0511893946517039	0.0468079792408225	1.19596977059052	0.27412868176117	0.313069685352584	1.01768112342656	2136	0.999064546304958	0.297986891385768	1049	901	186	0.756301559029542	-0.00821038277488149	0.704041874912143	1.17519107219328
cela1_red_3_100149124	20	111	A	G	PC1	-0.252847852241994	0.163463136108109	2.39264840387558	0.121906945243255	0.184299705696575	1.76260674400515	2136	0.999064546304958	0.297986891385768	1049	901	186	0.756301559029542	-0.00821038277488149	0.704041874912143	1.35744879679672
cela1_red_3_100149124	20	111	A	G	PC3	-0.143500455004994	0.078000963849783	3.38459429223901	0.0658083731070532	0.11818466106366	2.4412148923071	2136	0.999064546304958	0.297986891385768	1049	901	186	0.756301559029542	-0.00821038277488149	0.704041874912143	1.38643849130396
cela1_red_3_100149124	20	111	A	G	PC10	0.00923342639539484	0.0330454589457692	0.0780732408292142	0.779925676344941	0.806638164013503	0.0599100516608145	2136	0.999064546304958	0.297986891385768	1049	901	186	0.756301559029542	-0.00821038277488149	0.704041874912143	1.303174319916
cela1_red_3_100149124	20	111	A	G	PC11	-0.0206044802179713	0.0253049530462395	0.662998055695787	0.41550350796104	0.501489380026682	0.451783147860551	2136	0.999064546304958	0.297986891385768	1049	901	186	0.756301559029542	-0.00821038277488149	0.704041874912143	1.4675139142207
cela1_red_3_100149124	20	111	A	G	PC4	-0.142215681851702	0.0643711537155422	4.88104025861942	0.0271532499893015	0.0390557852000633	4.25843941040267	2136	0.999064546304958	0.297986891385768	1049	901	186	0.756301559029542	-0.00821038277488149	0.704041874912143	1.14620399357939
cela1_red_3_100213157	20	111	G	A	PC2	-0.00235686386762936	0.0869157946125753	0.000735311887099852	0.978366706925428	0.981620080820155	0.000530742544132114	2134	0.998129092609916	0.415651358950328	725	1044	365	0.755258814645448	-0.00710521486064865	0.742704231789727	1.38543988084139
cela1_red_3_100213157	20	111	G	A	PC7	-0.0231025549239788	0.0474675601804923	0.236878804998341	0.626469550860129	0.675734031462212	0.174967747029402	2134	0.998129092609916	0.415651358950328	725	1044	365	0.755258814645448	-0.00710521486064865	0.742704231789727	1.3538426882672
cela1_red_3_100213157	20	111	G	A	PC3	-0.0590083717093409	0.0725947212875541	0.66071958019033	0.416306019322014	0.489985149133395	0.47655888402876	2134	0.998129092609916	0.415651358950328	725	1044	365	0.755258814645448	-0.00710521486064865	0.742704231789727	1.38643849130396
cela1_red_3_100213157	20	111	G	A	PC8	-0.0450307170823766	0.0441597610475953	1.03983467656935	0.307859924878472	0.356577061003958	0.849912610505481	2134	0.998129092609916	0.415651358950328	725	1044	365	0.755258814645448	-0.00710521486064865	0.742704231789727	1.22346069903694
cela1_red_3_100213157	20	111	G	A	PC6	0.00304362615639295	0.0539368802970339	0.00318427794466203	0.954999731083185	0.959557579509398	0.00257138046001888	2134	0.998129092609916	0.415651358950328	725	1044	365	0.755258814645448	-0.00710521486064865	0.742704231789727	1.23835348139756
cela1_red_3_100213157	20	111	G	A	PC11	0.0363422200430025	0.0235942313239394	2.37252742396508	0.1234869801115	0.20355276122024	1.61669841830766	2134	0.998129092609916	0.415651358950328	725	1044	365	0.755258814645448	-0.00710521486064865	0.742704231789727	1.4675139142207
cela1_red_3_100213157	20	111	G	A	PC5	0.0444923335962393	0.059267938968848	0.563547749348302	0.452834321847557	0.515533820592116	0.422818876499022	2134	0.998129092609916	0.415651358950328	725	1044	365	0.755258814645448	-0.00710521486064865	0.742704231789727	1.33283488668843
cela1_red_3_100213157	20	111	G	A	PC9	-0.00479082456173807	0.0435834854797194	0.0120830512368739	0.9124704947135	0.919233657100261	0.0102817758939601	2134	0.998129092609916	0.415651358950328	725	1044	365	0.755258814645448	-0.00710521486064865	0.742704231789727	1.17519107219327
cela1_red_3_100213157	20	111	G	A	PC1	0.0822874372168974	0.151982249360047	0.293144221546433	0.588212648834954	0.642141504780589	0.21595232338648	2134	0.998129092609916	0.415651358950328	725	1044	365	0.755258814645448	-0.00710521486064865	0.742704231789727	1.35744879679672
cela1_red_3_100213157	20	111	G	A	PC10	0.0021366381344729	0.0308236817416927	0.0048049948548119	0.944736442402485	0.951580706375439	0.00368714667054031	2134	0.998129092609916	0.415651358950328	725	1044	365	0.755258814645448	-0.00710521486064865	0.742704231789727	1.303174319916
cela1_red_3_100213157	20	111	G	A	PC4	-0.111951609525705	0.060036152824076	3.47724246509278	0.0622183384867028	0.0815517011079152	3.03370297483781	2134	0.998129092609916	0.415651358950328	725	1044	365	0.755258814645448	-0.00710521486064865	0.742704231789727	1.14620399357939
cela1_red_3_100404688	20	111	A	G	PC8	0.193179311568154	0.0732844847662677	6.94859741428305	0.00838849759394134	0.0171646393380328	5.6794610728017	2136	0.999064546304958	0.0931647940074906	1750	374	12	0.122438881902542	-0.0362395353120792	0.0767679332155827	1.22346069903694
cela1_red_3_100404688	20	111	A	G	PC9	-0.000924400186764948	0.0727342489784598	0.000161525885803648	0.989859731943352	0.990646009234961	0.000137446488171655	2136	0.999064546304958	0.0931647940074906	1750	374	12	0.122438881902542	-0.0362395353120792	0.0767679332155827	1.17519107219327
cela1_red_3_100404688	20	111	A	G	PC6	-0.13794933216346	0.0892908819709702	2.38684918810294	0.122360026618224	0.165039046011128	1.92743770172087	2136	0.999064546304958	0.0931647940074906	1750	374	12	0.122438881902542	-0.0362395353120792	0.0767679332155827	1.23835348139756
cela1_red_3_100404688	20	111	A	G	PC7	0.0444209502795249	0.0793092141400141	0.313710024664534	0.575412439259025	0.630252707027184	0.231718225007409	2136	0.999064546304958	0.0931647940074906	1750	374	12	0.122438881902542	-0.0362395353120792	0.0767679332155827	1.3538426882672
cela1_red_3_100404688	20	111	A	G	PC5	-0.181330224058778	0.0992333744756318	3.3390650234527	0.0676530414734368	0.113468535230282	2.50523531219157	2136	0.999064546304958	0.0931647940074906	1750	374	12	0.122438881902542	-0.0362395353120792	0.0767679332155827	1.33283488668843
cela1_red_3_100404688	20	111	A	G	PC4	0.20340583950983	0.100038740753003	4.13418970174963	0.0420251825899595	0.0575418976711046	3.60685333929023	2136	0.999064546304958	0.0931647940074906	1750	374	12	0.122438881902542	-0.0362395353120792	0.0767679332155827	1.14620399357939
cela1_red_3_100404688	20	111	A	G	PC2	0.220763239519851	0.146020195129686	2.28574441765951	0.130567482490822	0.198981663904082	1.6498329875356	2136	0.999064546304958	0.0931647940074906	1750	374	12	0.122438881902542	-0.0362395353120792	0.0767679332155827	1.38543988084139
cela1_red_3_100404688	20	111	A	G	PC3	-0.0450583263967141	0.121630181656405	0.137235795031558	0.711044618066482	0.753051803225475	0.0989844092560404	2136	0.999064546304958	0.0931647940074906	1750	374	12	0.122438881902542	-0.0362395353120792	0.0767679332155827	1.38643849130396
cela1_red_3_100404688	20	111	A	G	PC10	-0.0435930223485073	0.0511322323063588	0.726849428930372	0.393906321309688	0.455166999194346	0.557753032592926	2136	0.999064546304958	0.0931647940074906	1750	374	12	0.122438881902542	-0.0362395353120792	0.0767679332155827	1.303174319916
cela1_red_3_100404688	20	111	A	G	PC11	0.0608865891941411	0.0391095709895134	2.42369065290193	0.119513064109247	0.198746427278143	1.65156229826208	2136	0.999064546304958	0.0931647940074906	1750	374	12	0.122438881902542	-0.0362395353120792	0.0767679332155827	1.4675139142207
cela1_red_3_100404688	20	111	A	G	PC1	0.258987539421765	0.256903512803309	1.0162900032802	0.313400650112719	0.386895584993065	0.748676492018275	2136	0.999064546304958	0.0931647940074906	1750	374	12	0.122438881902542	-0.0362395353120792	0.0767679332155827	1.35744879679672
cela1_red_3_100508655	20	111	A	G	PC10	-0.023106612738367	0.0289846028314395	0.635532645615977	0.425333135842969	0.484963828712786	0.487680455257086	2128	0.99532273152479	0.472509398496241	594	1057	477	0.862015635657653	0.00356679687110646	0.869309031830278	1.303174319916
cela1_red_3_100508655	20	111	A	G	PC6	0.00285905055513745	0.050670928894162	0.00318365455433955	0.955004131506987	0.959561535044714	0.002570877057451	2128	0.99532273152479	0.472509398496241	594	1057	477	0.862015635657653	0.00356679687110646	0.869309031830278	1.23835348139756
cela1_red_3_100508655	20	111	A	G	PC7	0.0187366938101316	0.0446813413641071	0.175846413304712	0.674967338133533	0.71854934636395	0.129886887766688	2128	0.99532273152479	0.472509398496241	594	1057	477	0.862015635657653	0.00356679687110646	0.869309031830278	1.3538426882672
cela1_red_3_100508655	20	111	A	G	PC9	0.0254764395689831	0.0409509647694789	0.38703406513026	0.533862557585724	0.566049665746921	0.32933713869008	2128	0.99532273152479	0.472509398496241	594	1057	477	0.862015635657653	0.00356679687110646	0.869309031830278	1.17519107219327
cela1_red_3_100508655	20	111	A	G	PC2	-0.179556243720661	0.0818815330739888	4.8087155959769	0.0283161426910423	0.0624575293829876	3.47089445198916	2128	0.99532273152479	0.472509398496241	594	1057	477	0.862015635657653	0.00356679687110646	0.869309031830278	1.38543988084139
cela1_red_3_100508655	20	111	A	G	PC3	0.166895226666116	0.0683938690504242	5.954612247397	0.0146788310728115	0.0382268834632628	4.294898248098	2128	0.99532273152479	0.472509398496241	594	1057	477	0.862015635657653	0.00356679687110646	0.869309031830278	1.38643849130396
cela1_red_3_100508655	20	111	A	G	PC8	-0.0246638198319806	0.0415236597091082	0.352800694894694	0.552531990323446	0.591271526992394	0.288362916089094	2128	0.99532273152479	0.472509398496241	594	1057	477	0.862015635657653	0.00356679687110646	0.869309031830278	1.22346069903694
cela1_red_3_100508655	20	111	A	G	PC4	0.0716332564686738	0.0564253895392099	1.61168534756708	0.204255055920425	0.235703746101264	1.40610690295544	2128	0.99532273152479	0.472509398496241	594	1057	477	0.862015635657653	0.00356679687110646	0.869309031830278	1.14620399357939
cela1_red_3_100508655	20	111	A	G	PC5	-0.0172941139890637	0.0559255685002856	0.0956259624616162	0.757143168562841	0.788810944462695	0.07174629312053	2128	0.99532273152479	0.472509398496241	594	1057	477	0.862015635657653	0.00356679687110646	0.869309031830278	1.33283488668843
cela1_red_3_100508655	20	111	A	G	PC11	-0.0167692972842014	0.022261232863449	0.567454837431225	0.451272072390819	0.534050958140075	0.386677653910057	2128	0.99532273152479	0.472509398496241	594	1057	477	0.862015635657653	0.00356679687110646	0.869309031830278	1.4675139142207
cela1_red_3_100508655	20	111	A	G	PC1	-0.298320716769241	0.143393726055116	4.32819209762687	0.0374860414223916	0.0741591451012588	3.18847540168031	2128	0.99532273152479	0.472509398496241	594	1057	477	0.862015635657653	0.00356679687110646	0.869309031830278	1.35744879679672
cela1_red_3_100578248	20	111	G	A	PC6	0.00824608469344829	0.0516960929713168	0.0254436925194002	0.873266456996155	0.886021574164523	0.0205463891381687	2138	1	0.447614593077643	655	1052	431	0.826929937519022	0.00498045950467919	0.817873369786472	1.23835348139756
cela1_red_3_100578248	20	111	G	A	PC7	-0.0111458678823911	0.045514836579531	0.0599683094859475	0.80654603565814	0.833305931601008	0.0442948874382901	2138	1	0.447614593077643	655	1052	431	0.826929937519022	0.00498045950467919	0.817873369786472	1.3538426882672
cela1_red_3_100578248	20	111	G	A	PC10	0.009401935027213	0.0295358725900269	0.101329261959052	0.750240261614642	0.780362141790131	0.0777557233982199	2138	1	0.447614593077643	655	1052	431	0.826929937519022	0.00498045950467919	0.817873369786472	1.303174319916
cela1_red_3_100578248	20	111	G	A	PC3	0.081119648762502	0.0695709500498535	1.35955335208859	0.243614904560203	0.322048626544557	0.980608487585999	2138	1	0.447614593077643	655	1052	431	0.826929937519022	0.00498045950467919	0.817873369786472	1.38643849130396
cela1_red_3_100578248	20	111	G	A	PC8	-0.0568332963185822	0.0422979480089542	1.80537362466859	0.179064205088006	0.224459719494804	1.47562862140951	2138	1	0.447614593077643	655	1052	431	0.826929937519022	0.00498045950467919	0.817873369786472	1.22346069903694
cela1_red_3_100578248	20	111	G	A	PC4	-0.014282240270117	0.0575213099968728	0.061650291379228	0.803906347497796	0.816600811479669	0.0537864915185865	2138	1	0.447614593077643	655	1052	431	0.826929937519022	0.00498045950467919	0.817873369786472	1.14620399357939
cela1_red_3_100578248	20	111	G	A	PC9	0.00350976029642266	0.0417593406072645	0.00706395052356078	0.933018815894857	0.938201955136058	0.00601089532647422	2138	1	0.447614593077643	655	1052	431	0.826929937519022	0.00498045950467919	0.817873369786472	1.17519107219327
cela1_red_3_100578248	20	111	G	A	PC5	-0.000854585219870889	0.0567976867818365	0.000226385943657983	0.987995380356751	0.98960165265791	0.000169852954720043	2138	1	0.447614593077643	655	1052	431	0.826929937519022	0.00498045950467919	0.817873369786472	1.33283488668843
cela1_red_3_100578248	20	111	G	A	PC11	-0.0363520135120332	0.0226633291421244	2.57282075157042	0.108713726117679	0.185477058747192	1.7531832077631	2138	1	0.447614593077643	655	1052	431	0.826929937519022	0.00498045950467919	0.817873369786472	1.4675139142207
cela1_red_3_100578248	20	111	G	A	PC2	-0.124509478303231	0.0832601920225826	2.23629972568035	0.134803229080435	0.203910234636446	1.6141441838113	2138	1	0.447614593077643	655	1052	431	0.826929937519022	0.00498045950467919	0.817873369786472	1.38543988084139
cela1_red_3_100578248	20	111	G	A	PC1	-0.13621968330654	0.145610018413199	0.87517966657758	0.349525337741961	0.42200536748046	0.644723888402135	2138	1	0.447614593077643	655	1052	431	0.826929937519022	0.00498045950467919	0.817873369786472	1.35744879679672
cela1_red_3_100585390	20	111	A	G	PC2	0.00215402075018089	0.0886116160428148	0.000590906070019773	0.980606485573009	0.983523135372959	0.000426511520413943	2138	1	0.328110383536015	966	941	231	0.960874318273779	0.00176217289836135	0.935070191984914	1.38543988084139
cela1_red_3_100585390	20	111	A	G	PC9	-0.00729509156610752	0.0443949368636272	0.0270019177134939	0.869477189266803	0.879517889380724	0.0229766191663623	2138	1	0.328110383536015	966	941	231	0.960874318273779	0.00176217289836135	0.935070191984914	1.17519107219327
cela1_red_3_100585390	20	111	A	G	PC11	0.00792588458734291	0.0240835193759903	0.108306765198234	0.742080155687598	0.785878177639652	0.073802888101234	2138	1	0.328110383536015	966	941	231	0.960874318273779	0.00176217289836135	0.935070191984914	1.4675139142207
cela1_red_3_100585390	20	111	A	G	PC8	0.0301203311640692	0.0449495696495103	0.449022815548751	0.502799369298625	0.544638376374063	0.367010412269232	2138	1	0.328110383536015	966	941	231	0.960874318273779	0.00176217289836135	0.935070191984914	1.22346069903694
cela1_red_3_100585390	20	111	A	G	PC6	-0.00431939469907696	0.0546320208812241	0.0062510252119088	0.936982174835187	0.943359364262503	0.00504785209216203	2138	1	0.328110383536015	966	941	231	0.960874318273779	0.00176217289836135	0.935070191984914	1.23835348139756
cela1_red_3_100585390	20	111	A	G	PC10	0.0191064559240715	0.0314195541323661	0.369794321611139	0.543116401821354	0.594244522369737	0.283764279237007	2138	1	0.328110383536015	966	941	231	0.960874318273779	0.00176217289836135	0.935070191984914	1.303174319916
cela1_red_3_100585390	20	111	A	G	PC1	-0.173949159811532	0.155149410281223	1.25702643950491	0.262214696395349	0.335898937915626	0.926021255808115	2138	1	0.328110383536015	966	941	231	0.960874318273779	0.00176217289836135	0.935070191984914	1.35744879679672
cela1_red_3_100585390	20	111	A	G	PC5	0.0852343060589824	0.0602065164493821	2.00420370224818	0.156863646782857	0.220100644726114	1.50371491792794	2138	1	0.328110383536015	966	941	231	0.960874318273779	0.00176217289836135	0.935070191984914	1.33283488668843
cela1_red_3_100585390	20	111	A	G	PC4	-0.0609993846335879	0.0613027144106924	0.990128354596312	0.319711005532779	0.352668388796761	0.863832581410152	2138	1	0.328110383536015	966	941	231	0.960874318273779	0.00176217289836135	0.935070191984914	1.14620399357939
cela1_red_3_100585390	20	111	A	G	PC3	-0.022764365860356	0.074019094627743	0.0945852848902042	0.758426896435512	0.793943698734567	0.0682217678486739	2138	1	0.328110383536015	966	941	231	0.960874318273779	0.00176217289836135	0.935070191984914	1.38643849130396
cela1_red_3_100585390	20	111	A	G	PC7	-0.0198975957541503	0.0483805705562204	0.16914502760358	0.680872769055099	0.723740412988082	0.124936987930312	2138	1	0.328110383536015	966	941	231	0.960874318273779	0.00176217289836135	0.935070191984914	1.3538426882672
cela1_red_3_100620265	20	111	A	G	PC1	-0.0174627997102928	0.150579516289599	0.0134491844673422	0.907675827302698	0.920711602740015	0.0099076919137424	2138	1	0.491347053320861	557	1061	520	0.761972229731812	0.00718628786511076	0.739674658148423	1.35744879679672
cela1_red_3_100620265	20	111	A	G	PC10	-0.0108951985227105	0.0306293028845347	0.1265307467126	0.7220565523989	0.755344899688089	0.0970942603601613	2138	1	0.491347053320861	557	1061	520	0.761972229731812	0.00718628786511076	0.739674658148423	1.303174319916
cela1_red_3_100620265	20	111	A	G	PC4	-0.0783838994394623	0.0594870501839736	1.73623642095845	0.187616404485621	0.218412534732526	1.51477087035484	2138	1	0.491347053320861	557	1061	520	0.761972229731812	0.00718628786511076	0.739674658148423	1.14620399357939
cela1_red_3_100620265	20	111	A	G	PC9	-0.00854364116941611	0.0431446929057863	0.0392131052806892	0.843027075063966	0.855058887887972	0.0333674295257411	2138	1	0.491347053320861	557	1061	520	0.761972229731812	0.00718628786511076	0.739674658148423	1.17519107219327
cela1_red_3_100620265	20	111	A	G	PC7	0.000380709451810463	0.047033906155743	6.55186924394257e-05	0.993541704238617	0.994449462163362	4.83946126143237e-05	2138	1	0.491347053320861	557	1061	520	0.761972229731812	0.00718628786511076	0.739674658148423	1.3538426882672
cela1_red_3_100620265	20	111	A	G	PC11	-0.0531463501944522	0.0236138675585315	5.06538714088142	0.0244082530046462	0.0631875468789107	3.45167912330924	2138	1	0.491347053320861	557	1061	520	0.761972229731812	0.00718628786511076	0.739674658148423	1.4675139142207
cela1_red_3_100620265	20	111	A	G	PC2	-0.075509435884119	0.0860779051084922	0.769518514919984	0.380366044804903	0.456106381980656	0.555432628698871	2138	1	0.491347053320861	557	1061	520	0.761972229731812	0.00718628786511076	0.739674658148423	1.38543988084139
cela1_red_3_100620265	20	111	A	G	PC3	0.109052001649562	0.0720209361572581	2.29271334324943	0.129982514520344	0.198460002706688	1.65367115644136	2138	1	0.491347053320861	557	1061	520	0.761972229731812	0.00718628786511076	0.739674658148423	1.38643849130396
cela1_red_3_100620265	20	111	A	G	PC6	0.055151703448499	0.0535144577669969	1.0621249311197	0.302731037364486	0.35438558958616	0.857691238466924	2138	1	0.491347053320861	557	1061	520	0.761972229731812	0.00718628786511076	0.739674658148423	1.23835348139756
cela1_red_3_100620265	20	111	A	G	PC5	-0.0244488682609735	0.058808708549063	0.172836011728426	0.677603556079607	0.718768743603713	0.129675486029523	2138	1	0.491347053320861	557	1061	520	0.761972229731812	0.00718628786511076	0.739674658148423	1.33283488668843
cela1_red_3_100620265	20	111	A	G	PC8	-0.0183952354613897	0.0438161941557898	0.176254980465031	0.67461160378029	0.704275140374304	0.14406264181904	2138	1	0.491347053320861	557	1061	520	0.761972229731812	0.00718628786511076	0.739674658148423	1.22346069903694
cela1_red_3_100642622	20	111	C	A	PC7	0.00220590037070456	0.0460168572951049	0.00229793572318382	0.961766619834798	0.967137389910173	0.00169734323130628	2138	1	0.471234798877456	597	1067	474	0.965398481001474	-0.00144361780235145	0.946779960997579	1.3538426882672
cela1_red_3_100642622	20	111	C	A	PC11	-0.00324719248153163	0.0229102027623944	0.0200889944978968	0.887288814519849	0.906859599969996	0.0136891339177283	2138	1	0.471234798877456	597	1067	474	0.965398481001474	-0.00144361780235145	0.946779960997579	1.4675139142207
cela1_red_3_100642622	20	111	C	A	PC9	0.0366998742727941	0.0422487816539448	0.754572153022284	0.385032509642618	0.422956920404598	0.642084654041845	2138	1	0.471234798877456	597	1067	474	0.965398481001474	-0.00144361780235145	0.946779960997579	1.17519107219327
cela1_red_3_100642622	20	111	C	A	PC2	-0.0463154175956446	0.0842237022715485	0.302400505087185	0.582381418711117	0.64036096518223	0.218270391425093	2138	1	0.471234798877456	597	1067	474	0.965398481001474	-0.00144361780235145	0.946779960997579	1.38543988084139
cela1_red_3_100642622	20	111	C	A	PC1	-0.0103033908039966	0.147218449348875	0.00489819270938893	0.944203935453186	0.952100040491423	0.00360838119341782	2138	1	0.471234798877456	597	1067	474	0.965398481001474	-0.00144361780235145	0.946779960997579	1.35744879679672
cela1_red_3_100642622	20	111	C	A	PC3	0.0873236251796626	0.0703071500219371	1.54263978004277	0.214225306511191	0.291503651665716	1.11266369890806	2138	1	0.471234798877456	597	1067	474	0.965398481001474	-0.00144361780235145	0.946779960997579	1.38643849130396
cela1_red_3_100642622	20	111	C	A	PC6	0.0142882757165625	0.052228708641894	0.0748412561426068	0.784414092183208	0.805807988069131	0.0604361010542352	2138	1	0.471234798877456	597	1067	474	0.965398481001474	-0.00144361780235145	0.946779960997579	1.23835348139756
cela1_red_3_100642622	20	111	C	A	PC4	0.0112877416143893	0.0582307674097938	0.0375758740771373	0.846297270425275	0.856320130453575	0.0327828853220049	2138	1	0.471234798877456	597	1067	474	0.965398481001474	-0.00144361780235145	0.946779960997579	1.14620399357939
cela1_red_3_100642622	20	111	C	A	PC8	-0.0330890867839925	0.042781494760613	0.598215489172953	0.439259708942562	0.484394459946162	0.48895358031839	2138	1	0.471234798877456	597	1067	474	0.965398481001474	-0.00144361780235145	0.946779960997579	1.22346069903694
cela1_red_3_100642622	20	111	C	A	PC10	-0.00421065640006747	0.0298536600796365	0.0198931904149067	0.887835797552225	0.901669733087307	0.0152651798849052	2138	1	0.471234798877456	597	1067	474	0.965398481001474	-0.00144361780235145	0.946779960997579	1.303174319916
cela1_red_3_100642622	20	111	C	A	PC5	-0.0854466580556236	0.0573376593895763	2.22080405706519	0.13616213012732	0.196764802651739	1.66622593634461	2138	1	0.471234798877456	597	1067	474	0.965398481001474	-0.00144361780235145	0.946779960997579	1.33283488668843
cela1_red_3_100645919	20	111	A	G	PC9	0.0213993766828722	0.0428520295825006	0.249378756395219	0.617512854212395	0.645046376243905	0.212202732215962	2136	0.999064546304958	0.394897003745318	775	1035	326	0.556109996231278	-0.0139019627851622	0.520357017439096	1.17519107219327
cela1_red_3_100645919	20	111	A	G	PC7	0.00341865523019309	0.0466156834740766	0.00537831824743229	0.941537934683772	0.949743558364814	0.00397263160191534	2136	0.999064546304958	0.394897003745318	775	1035	326	0.556109996231278	-0.0139019627851622	0.520357017439096	1.3538426882672
cela1_red_3_100645919	20	111	A	G	PC6	-0.00852958649507093	0.0532072546260403	0.0256988833655383	0.872637895901033	0.885455342768202	0.0207524618387114	2136	0.999064546304958	0.394897003745318	775	1035	326	0.556109996231278	-0.0139019627851622	0.520357017439096	1.23835348139756
cela1_red_3_100645919	20	111	A	G	PC2	-0.0444110516552183	0.0853211681752014	0.270937131752974	0.602703828149567	0.658328510522344	0.195560367143778	2136	0.999064546304958	0.394897003745318	775	1035	326	0.556109996231278	-0.0139019627851622	0.520357017439096	1.38543988084139
cela1_red_3_100645919	20	111	A	G	PC3	0.178376246096431	0.0712281177508831	6.27149534232928	0.0122695553625141	0.0334332049463755	4.52345732007981	2136	0.999064546304958	0.394897003745318	775	1035	326	0.556109996231278	-0.0139019627851622	0.520357017439096	1.38643849130396
cela1_red_3_100645919	20	111	A	G	PC8	-0.0452880226506645	0.0434755383724427	1.08511753297208	0.29755554320973	0.346312043506824	0.886924715952253	2136	0.999064546304958	0.394897003745318	775	1035	326	0.556109996231278	-0.0139019627851622	0.520357017439096	1.22346069903694
cela1_red_3_100645919	20	111	A	G	PC11	-0.034524149250469	0.0232784085626309	2.19957815720361	0.138048511488576	0.220848925433021	1.49884654304737	2136	0.999064546304958	0.394897003745318	775	1035	326	0.556109996231278	-0.0139019627851622	0.520357017439096	1.4675139142207
cela1_red_3_100645919	20	111	A	G	PC1	-0.0237261574562057	0.149172517138441	0.0252974752854093	0.873628062227493	0.891415039861149	0.0186360438383428	2136	0.999064546304958	0.394897003745318	775	1035	326	0.556109996231278	-0.0139019627851622	0.520357017439096	1.35744879679672
cela1_red_3_100645919	20	111	A	G	PC5	-0.0796879257577707	0.0582676869481874	1.87037844324357	0.171431742231847	0.236170414800112	1.40330843821978	2136	0.999064546304958	0.394897003745318	775	1035	326	0.556109996231278	-0.0139019627851622	0.520357017439096	1.33283488668843
cela1_red_3_100645919	20	111	A	G	PC10	-0.0012165546250754	0.0303356090134754	0.00160826567114203	0.968010860356767	0.971976112555528	0.00123411399884376	2136	0.999064546304958	0.394897003745318	775	1035	326	0.556109996231278	-0.0139019627851622	0.520357017439096	1.303174319916
cela1_red_3_100645919	20	111	A	G	PC4	-0.0491341277817941	0.0590806877679101	0.691632539003238	0.40560964818982	0.437279380488597	0.603411384777496	2136	0.999064546304958	0.394897003745318	775	1035	326	0.556109996231278	-0.0139019627851622	0.520357017439096	1.14620399357939
cela1_red_3_100692692	20	111	G	A	PC1	-0.0116252640007306	0.360515693739451	0.00103981792199721	0.974275706770157	0.97791987439693	0.000766008945936637	2137	0.999532273152479	0.0423490875058493	1959	175	3	1	-0.00960675347885421	0.645274707477482	1.35744879679672
cela1_red_3_100692692	20	111	G	A	PC10	0.0553739298315386	0.0704083659429269	0.61853198394653	0.431593333521164	0.490862600032891	0.474634877693416	2137	0.999532273152479	0.0423490875058493	1959	175	3	1	-0.00960675347885421	0.645274707477482	1.303174319916
cela1_red_3_100692692	20	111	G	A	PC3	-0.426982878216215	0.168810184250186	6.39769648901141	0.0114268532822753	0.0317030553877614	4.61448274058976	2137	0.999532273152479	0.0423490875058493	1959	175	3	1	-0.00960675347885421	0.645274707477482	1.38643849130396
cela1_red_3_100692692	20	111	G	A	PC8	0.0444107458376249	0.101811396302569	0.190275707872432	0.662687247280349	0.693312721607063	0.155522533761983	2137	0.999532273152479	0.0423490875058493	1959	175	3	1	-0.00960675347885421	0.645274707477482	1.22346069903694
cela1_red_3_100692692	20	111	G	A	PC7	0.00761088149724317	0.10959486479407	0.00482269180887674	0.944634930379037	0.952407016224384	0.00356222465923967	2137	0.999532273152479	0.0423490875058493	1959	175	3	1	-0.00960675347885421	0.645274707477482	1.3538426882672
cela1_red_3_100692692	20	111	G	A	PC11	-0.0935051935949878	0.0534981177006476	3.05488216965834	0.0804948334603685	0.149076833842175	2.08167168982557	2137	0.999532273152479	0.0423490875058493	1959	175	3	1	-0.00960675347885421	0.645274707477482	1.4675139142207
cela1_red_3_100692692	20	111	G	A	PC5	0.148012794653687	0.139043873949152	1.13316929671163	0.287100330465675	0.356497234198336	0.850194805094812	2137	0.999532273152479	0.0423490875058493	1959	175	3	1	-0.00960675347885421	0.645274707477482	1.33283488668843
cela1_red_3_100692692	20	111	G	A	PC2	-0.0317472170394857	0.203986418442639	0.0242219340083478	0.876321543489409	0.894807052389901	0.017483208288791	2137	0.999532273152479	0.0423490875058493	1959	175	3	1	-0.00960675347885421	0.645274707477482	1.38543988084139
cela1_red_3_100692692	20	111	G	A	PC4	-0.219280500538596	0.13872963724893	2.49839744091164	0.113962210338334	0.139840402630354	2.17971447919107	2137	0.999532273152479	0.0423490875058493	1959	175	3	1	-0.00960675347885421	0.645274707477482	1.14620399357939
cela1_red_3_100692692	20	111	G	A	PC9	0.03997246752354	0.100987542644756	0.156670167452778	0.692240901489687	0.715019767975785	0.133314633815574	2137	0.999532273152479	0.0423490875058493	1959	175	3	1	-0.00960675347885421	0.645274707477482	1.17519107219327
cela1_red_3_100692692	20	111	G	A	PC6	0.0523219059264896	0.124474820701543	0.176686794812792	0.674236155149853	0.705632308234656	0.142678804934912	2137	0.999532273152479	0.0423490875058493	1959	175	3	1	-0.00960675347885421	0.645274707477482	1.23835348139756
cela1_red_3_100726321	20	111	G	A	PC1	-0.159205344484891	0.178832379591628	0.79254325597364	0.373332206990837	0.444808114395795	0.583847624929845	2138	1	0.224041159962582	1297	724	117	0.237100808082389	0.026055135460278	0.231679453072701	1.35744879679672
cela1_red_3_100726321	20	111	G	A	PC3	-0.0656772847359255	0.0852880017971946	0.592999736419327	0.441261477987373	0.513112583410234	0.427714420898403	2138	1	0.224041159962582	1297	724	117	0.237100808082389	0.026055135460278	0.231679453072701	1.38643849130396
cela1_red_3_100726321	20	111	G	A	PC10	-0.0430746248556523	0.0361415448387626	1.42046187974355	0.23332739490539	0.296470890752202	1.09000143575198	2138	1	0.224041159962582	1297	724	117	0.237100808082389	0.026055135460278	0.231679453072701	1.303174319916
cela1_red_3_100726321	20	111	G	A	PC7	-0.00690263714273302	0.0555858752708099	0.0154205971207579	0.901172997330748	0.915007084392092	0.0113902429391519	2138	1	0.224041159962582	1297	724	117	0.237100808082389	0.026055135460278	0.231679453072701	1.3538426882672
cela1_red_3_100726321	20	111	G	A	PC11	0.0531263137570016	0.0277510501933084	3.66488641998549	0.0555704307852843	0.114038508097753	2.49734355802116	2138	1	0.224041159962582	1297	724	117	0.237100808082389	0.026055135460278	0.231679453072701	1.4675139142207
cela1_red_3_100726321	20	111	G	A	PC8	-0.0245184349007397	0.0518086014879231	0.223965822773228	0.636034633369763	0.668757227834008	0.183059270272862	2138	1	0.224041159962582	1297	724	117	0.237100808082389	0.026055135460278	0.231679453072701	1.22346069903694
cela1_red_3_100726321	20	111	G	A	PC9	-0.00200051477844052	0.0510422416583402	0.00153611612930504	0.968736261481933	0.971159469801603	0.00130712031911387	2138	1	0.224041159962582	1297	724	117	0.237100808082389	0.026055135460278	0.231679453072701	1.17519107219327
cela1_red_3_100726321	20	111	G	A	PC2	-0.0387905014510028	0.10205435234415	0.144473344211425	0.703873788747073	0.746752970473438	0.104279764289509	2138	1	0.224041159962582	1297	724	117	0.237100808082389	0.026055135460278	0.231679453072701	1.38543988084139
cela1_red_3_100726321	20	111	G	A	PC6	0.115236136353384	0.0632698366092387	3.31729391245649	0.0685545842000099	0.10169271303126	2.67879402956312	2138	1	0.224041159962582	1297	724	117	0.237100808082389	0.026055135460278	0.231679453072701	1.23835348139756
cela1_red_3_100726321	20	111	G	A	PC5	0.0165019265719698	0.0697647537849957	0.0559496235704904	0.813016211085011	0.837661884766281	0.0419779104893505	2138	1	0.224041159962582	1297	724	117	0.237100808082389	0.026055135460278	0.231679453072701	1.33283488668843
cela1_red_3_100726321	20	111	G	A	PC4	0.00564877516815092	0.0703995513317382	0.00643826422476534	0.93604733565995	0.94025699287081	0.00561703175074428	2138	1	0.224041159962582	1297	724	117	0.237100808082389	0.026055135460278	0.231679453072701	1.14620399357939
cela1_red_3_100783314	20	111	A	G	PC6	-0.0787554009008582	0.0555437776335743	2.01043421160515	0.156220600646021	0.202608120050858	1.62347362187431	2138	1	0.32577174929841	963	957	218	0.40269581573864	-0.0189523505740386	0.379986252409255	1.23835348139756
cela1_red_3_100783314	20	111	A	G	PC3	0.03079827009646	0.0754046802444684	0.166823043989591	0.682950842291168	0.728682398659738	0.12032487920376	2138	1	0.32577174929841	963	957	218	0.40269581573864	-0.0189523505740386	0.379986252409255	1.38643849130396
cela1_red_3_100783314	20	111	A	G	PC10	-0.0374194898680743	0.0319402542703582	1.37252096460579	0.241379218948302	0.304768116742277	1.05321363660255	2138	1	0.32577174929841	963	957	218	0.40269581573864	-0.0189523505740386	0.379986252409255	1.303174319916
cela1_red_3_100783314	20	111	A	G	PC5	-0.00402814198890852	0.0613129211994159	0.00431623940207969	0.947618190832355	0.954619393460189	0.00323839017509803	2138	1	0.32577174929841	963	957	218	0.40269581573864	-0.0189523505740386	0.379986252409255	1.33283488668843
cela1_red_3_100783314	20	111	A	G	PC8	-0.0058682808941237	0.0457547220230915	0.0164493955988369	0.897947019691165	0.907690220220228	0.0134449726188878	2138	1	0.32577174929841	963	957	218	0.40269581573864	-0.0189523505740386	0.379986252409255	1.22346069903694
cela1_red_3_100783314	20	111	A	G	PC9	-0.0409781766681873	0.0453409155913532	0.816816852230087	0.366112490234249	0.404451896027729	0.695050253152154	2138	1	0.32577174929841	963	957	218	0.40269581573864	-0.0189523505740386	0.379986252409255	1.17519107219327
cela1_red_3_100783314	20	111	A	G	PC11	0.0467874016985914	0.0244520460169274	3.66123366014228	0.0556923819332081	0.114218933259063	2.4948544778102	2138	1	0.32577174929841	963	957	218	0.40269581573864	-0.0189523505740386	0.379986252409255	1.4675139142207
cela1_red_3_100783314	20	111	A	G	PC7	0.00347442656876197	0.0494996384365033	0.00492676924139435	0.9440416786644	0.951896826678608	0.00363910023231738	2138	1	0.32577174929841	963	957	218	0.40269581573864	-0.0189523505740386	0.379986252409255	1.3538426882672
cela1_red_3_100783314	20	111	A	G	PC1	0.0161708564115691	0.157893478050963	0.010489086305337	0.918426293449117	0.929953224600017	0.00772705853074456	2138	1	0.32577174929841	963	957	218	0.40269581573864	-0.0189523505740386	0.379986252409255	1.35744879679672
cela1_red_3_100783314	20	111	A	G	PC2	0.0718796099902671	0.0904499826543728	0.631530672170111	0.426794408635593	0.499577398576594	0.455834050183813	2138	1	0.32577174929841	963	957	218	0.40269581573864	-0.0189523505740386	0.379986252409255	1.38543988084139
cela1_red_3_100783314	20	111	A	G	PC4	-0.0381232230925756	0.0624378807879669	0.372806016610012	0.541478707557926	0.568467895062502	0.325252763642713	2138	1	0.32577174929841	963	957	218	0.40269581573864	-0.0189523505740386	0.379986252409255	1.14620399357939
cela1_red_3_100817689	20	111	C	A	PC1	-0.279118407679797	0.221715399407952	1.58483933235823	0.20806500153883	0.279912809244408	1.16751315857961	2137	0.999532273152479	0.117688348151614	1666	439	32	0.60248841515396	0.0108218364171903	0.620339655428387	1.35744879679672
cela1_red_3_100817689	20	111	C	A	PC3	0.0880089021206523	0.104848902001366	0.704572085933036	0.401251658516312	0.475924097320966	0.508188491846025	2137	0.999532273152479	0.117688348151614	1666	439	32	0.60248841515396	0.0108218364171903	0.620339655428387	1.38643849130396
cela1_red_3_100817689	20	111	C	A	PC10	-0.0505823473102432	0.0440539756927335	1.31834095163899	0.250890015150883	0.314510691445677	1.01163822175683	2137	0.999532273152479	0.117688348151614	1666	439	32	0.60248841515396	0.0108218364171903	0.620339655428387	1.303174319916
cela1_red_3_100817689	20	111	C	A	PC6	-0.11383380284423	0.0775729062375081	2.15338837546853	0.142255638341647	0.187276676394245	1.73891252200325	2137	0.999532273152479	0.117688348151614	1666	439	32	0.60248841515396	0.0108218364171903	0.620339655428387	1.23835348139756
cela1_red_3_100817689	20	111	C	A	PC9	-0.0396703842288667	0.0630097712061581	0.396384814599415	0.528962220068625	0.561395397423483	0.337293929454073	2137	0.999532273152479	0.117688348151614	1666	439	32	0.60248841515396	0.0108218364171903	0.620339655428387	1.17519107219327
cela1_red_3_100817689	20	111	C	A	PC11	-0.0085431608358918	0.0334374302905294	0.0652786819969968	0.798339313309128	0.832958484897854	0.0444824961211097	2137	0.999532273152479	0.117688348151614	1666	439	32	0.60248841515396	0.0108218364171903	0.620339655428387	1.4675139142207
cela1_red_3_100817689	20	111	C	A	PC8	0.0195117857489904	0.0635293962093388	0.0943288590535642	0.758744396356498	0.781266516993432	0.0771000320057817	2137	0.999532273152479	0.117688348151614	1666	439	32	0.60248841515396	0.0108218364171903	0.620339655428387	1.22346069903694
cela1_red_3_100817689	20	111	C	A	PC7	0.0325642339407396	0.0684724530458263	0.226177791098606	0.634372536894358	0.68273480227628	0.167063568802144	2137	0.999532273152479	0.117688348151614	1666	439	32	0.60248841515396	0.0108218364171903	0.620339655428387	1.3538426882672
cela1_red_3_100817689	20	111	C	A	PC5	-0.0491269031478139	0.0859560908545663	0.326652106768724	0.567637130790486	0.62056040854208	0.245080699815959	2137	0.999532273152479	0.117688348151614	1666	439	32	0.60248841515396	0.0108218364171903	0.620339655428387	1.33283488668843
cela1_red_3_100817689	20	111	C	A	PC2	-0.149885080415359	0.126201085479419	1.41055696515383	0.23496395587059	0.312963150776814	1.01812932099023	2137	0.999532273152479	0.117688348151614	1666	439	32	0.60248841515396	0.0108218364171903	0.620339655428387	1.38543988084139
cela1_red_3_100817689	20	111	C	A	PC4	-0.0839771836974944	0.086615230711474	0.940013473655372	0.332274376601646	0.365147976675818	0.820110101623251	2137	0.999532273152479	0.117688348151614	1666	439	32	0.60248841515396	0.0108218364171903	0.620339655428387	1.14620399357939
cela1_red_3_100850762	20	111	G	A	PC6	-0.0192770968107655	0.0480541550617493	0.160924202658495	0.688307047570624	0.718483745763377	0.129950135462842	2138	1	0.42422825070159	714	1034	390	0.657974033089056	0.010005221595372	0.643680766290103	1.23835348139756
cela1_red_3_100850762	20	111	G	A	PC1	-0.20136596617425	0.136941365953671	2.16223468354362	0.141438861414435	0.206917071756133	1.59286647764985	2138	1	0.42422825070159	714	1034	390	0.657974033089056	0.010005221595372	0.643680766290103	1.35744879679672
cela1_red_3_100850762	20	111	G	A	PC3	0.177468475509146	0.0649259082780755	7.47147537659884	0.00626841611190798	0.0202644294020387	5.38896995680772	2138	1	0.42422825070159	714	1034	390	0.657974033089056	0.010005221595372	0.643680766290103	1.38643849130396
cela1_red_3_100850762	20	111	G	A	PC5	-0.0420793899647034	0.0531525040038531	0.62674577140934	0.428551504895433	0.492879022750952	0.470235118895002	2138	1	0.42422825070159	714	1034	390	0.657974033089056	0.010005221595372	0.643680766290103	1.33283488668843
cela1_red_3_100850762	20	111	G	A	PC2	-0.0676692711823244	0.078129937018428	0.75014988948923	0.386428779023563	0.461831385293465	0.541452501738045	2138	1	0.42422825070159	714	1034	390	0.657974033089056	0.010005221595372	0.643680766290103	1.38543988084139
cela1_red_3_100850762	20	111	G	A	PC10	-0.000548536898323674	0.0274407589199147	0.000399594457975992	0.98405146239329	0.986029037121144	0.000306631623927143	2138	1	0.42422825070159	714	1034	390	0.657974033089056	0.010005221595372	0.643680766290103	1.303174319916
cela1_red_3_100850762	20	111	G	A	PC9	0.0138884350865797	0.0390009977577433	0.126810493088813	0.72176222514134	0.742540517471565	0.107906276765824	2138	1	0.42422825070159	714	1034	390	0.657974033089056	0.010005221595372	0.643680766290103	1.17519107219327
cela1_red_3_100850762	20	111	G	A	PC11	-0.0316004240179157	0.0209707702959041	2.27068585048676	0.131841545007538	0.213534318626467	1.54730107052686	2138	1	0.42422825070159	714	1034	390	0.657974033089056	0.010005221595372	0.643680766290103	1.4675139142207
cela1_red_3_100850762	20	111	G	A	PC8	-0.00336731934707142	0.0393989172913544	0.00730466051144241	0.93188988583117	0.938409591908688	0.00597049052510828	2138	1	0.42422825070159	714	1034	390	0.657974033089056	0.010005221595372	0.643680766290103	1.22346069903694
cela1_red_3_100850762	20	111	G	A	PC7	0.036307282108382	0.0425109572238144	0.729433510528184	0.393066871414871	0.46293566267155	0.538787494920696	2138	1	0.42422825070159	714	1034	390	0.657974033089056	0.010005221595372	0.643680766290103	1.3538426882672
cela1_red_3_100850762	20	111	G	A	PC4	-0.0163244676845644	0.0536491960604521	0.0925873427873252	0.760913298592147	0.776246695848329	0.0807773688679893	2138	1	0.42422825070159	714	1034	390	0.657974033089056	0.010005221595372	0.643680766290103	1.14620399357939
cela1_red_3_100938266	20	111	A	C	PC6	-0.0405293624471414	0.066391813218155	0.372658030676382	0.541558966683026	0.58329982049801	0.300930256404508	2138	1	0.220533208606174	1287	759	92	0.147729875800762	-0.0326008210577155	0.127671326335919	1.23835348139756
cela1_red_3_100938266	20	111	A	C	PC7	-0.0214598215833407	0.0590389459419422	0.132121964806744	0.716241979524773	0.754740712926888	0.0975903374533486	2138	1	0.220533208606174	1287	759	92	0.147729875800762	-0.0326008210577155	0.127671326335919	1.3538426882672
cela1_red_3_100938266	20	111	A	C	PC1	0.0779021513496993	0.188767427038763	0.170311820052863	0.679834831925851	0.723181602398191	0.125464636643947	2138	1	0.220533208606174	1287	759	92	0.147729875800762	-0.0326008210577155	0.127671326335919	1.35744879679672
cela1_red_3_100938266	20	111	A	C	PC11	0.00341379212303684	0.0294548969105402	0.0134325705360361	0.907732614447874	0.923780450071094	0.00915328325399166	2138	1	0.220533208606174	1287	759	92	0.147729875800762	-0.0326008210577155	0.127671326335919	1.4675139142207
cela1_red_3_100938266	20	111	A	C	PC10	-0.0234965158631038	0.0383243789458487	0.375886462978637	0.539812995542723	0.591222514981695	0.288439126856695	2138	1	0.220533208606174	1287	759	92	0.147729875800762	-0.0326008210577155	0.127671326335919	1.303174319916
cela1_red_3_100938266	20	111	A	C	PC3	0.0943228062363593	0.0901464065835042	1.09480453368406	0.295409125930663	0.374205241541138	0.789652437198557	2138	1	0.220533208606174	1287	759	92	0.147729875800762	-0.0326008210577155	0.127671326335919	1.38643849130396
cela1_red_3_100938266	20	111	A	C	PC2	-0.0138725260709152	0.107787003821394	0.0165644987901312	0.897592549043444	0.912929578913853	0.0119561296157228	2138	1	0.220533208606174	1287	759	92	0.147729875800762	-0.0326008210577155	0.127671326335919	1.38543988084139
cela1_red_3_100938266	20	111	A	C	PC5	0.114036947256174	0.0731301581822578	2.43163362376117	0.118908921533258	0.17678956467515	1.82440724507356	2138	1	0.220533208606174	1287	759	92	0.147729875800762	-0.0326008210577155	0.127671326335919	1.33283488668843
cela1_red_3_100938266	20	111	A	C	PC8	-0.00626279848061232	0.0547218975834687	0.0130982892638709	0.90888285742819	0.9175903688985	0.0107059338106907	2138	1	0.220533208606174	1287	759	92	0.147729875800762	-0.0326008210577155	0.127671326335919	1.22346069903694
cela1_red_3_100938266	20	111	A	C	PC4	0.071764344371216	0.0746591039242651	0.923957291027225	0.336438057687694	0.369275221427267	0.806101964574272	2138	1	0.220533208606174	1287	759	92	0.147729875800762	-0.0326008210577155	0.127671326335919	1.14620399357939
cela1_red_3_100938266	20	111	A	C	PC9	-0.14719802476999	0.0539168546216603	7.45340752386497	0.00633164703471356	0.0117892302243632	6.34229420238411	2138	1	0.220533208606174	1287	759	92	0.147729875800762	-0.0326008210577155	0.127671326335919	1.17519107219327
cela1_red_3_100970800	20	111	G	A	PC7	0.0276993691767069	0.0536905313607667	0.266160959216292	0.605918737611212	0.657482057751353	0.196596666306154	2131	0.996725912067353	0.23392773345847	1247	771	113	0.716826765848455	-0.00946084808790844	0.66149670566296	1.3538426882672
cela1_red_3_100970800	20	111	G	A	PC2	-0.0128749988779776	0.0985743347643283	0.0170595153883757	0.896082186300381	0.911643395124602	0.0123134288425531	2131	0.996725912067353	0.23392773345847	1247	771	113	0.716826765848455	-0.00946084808790844	0.66149670566296	1.38543988084139
cela1_red_3_100970800	20	111	G	A	PC6	0.138415974417207	0.060893941941587	5.16683093542414	0.0230221778385307	0.0410890301913102	4.17233933044146	2131	0.996725912067353	0.23392773345847	1247	771	113	0.716826765848455	-0.00946084808790844	0.66149670566296	1.23835348139756
cela1_red_3_100970800	20	111	G	A	PC8	-0.0468884522155035	0.0498941137290716	0.883147346931364	0.347341093156975	0.395539820885042	0.721843658424453	2131	0.996725912067353	0.23392773345847	1247	771	113	0.716826765848455	-0.00946084808790844	0.66149670566296	1.22346069903694
cela1_red_3_100970800	20	111	G	A	PC9	0.0391143827071227	0.049319841874229	0.628969535114806	0.427733547253766	0.464426255796538	0.535206189016525	2131	0.996725912067353	0.23392773345847	1247	771	113	0.716826765848455	-0.00946084808790844	0.66149670566296	1.17519107219328
cela1_red_3_100970800	20	111	G	A	PC10	-0.0177344486418593	0.0347240190699499	0.26084073168458	0.609543148419506	0.654593364144964	0.200157974031743	2131	0.996725912067353	0.23392773345847	1247	771	113	0.716826765848455	-0.00946084808790844	0.66149670566296	1.303174319916
cela1_red_3_100970800	20	111	G	A	PC5	-0.0814794884473164	0.0671929657547568	1.47044561541773	0.225275398792592	0.293554704192481	1.10324664375436	2131	0.996725912067353	0.23392773345847	1247	771	113	0.716826765848455	-0.00946084808790844	0.66149670566296	1.33283488668843
cela1_red_3_100970800	20	111	G	A	PC3	0.109492166892465	0.0821852450571077	1.77491840362492	0.182774557303066	0.257861872499569	1.28019988968685	2131	0.996725912067353	0.23392773345847	1247	771	113	0.716826765848455	-0.00946084808790844	0.66149670566296	1.38643849130396
cela1_red_3_100970800	20	111	G	A	PC1	-0.382449359498623	0.172231004026788	4.93088880732994	0.0263807456188234	0.0566627447923727	3.63246762527306	2131	0.996725912067353	0.23392773345847	1247	771	113	0.716826765848455	-0.00946084808790844	0.66149670566296	1.35744879679672
cela1_red_3_100970800	20	111	G	A	PC11	0.000787927450125427	0.0265342714081965	0.000881775702602282	0.976310532205993	0.980443797697986	0.000600863606169305	2131	0.996725912067353	0.23392773345847	1247	771	113	0.716826765848455	-0.00946084808790844	0.66149670566296	1.4675139142207
cela1_red_3_100970800	20	111	G	A	PC4	0.00055976782982126	0.0678992071016454	6.79651791166687e-05	0.99342223467771	0.993856044750607	5.92958840637306e-05	2131	0.996725912067353	0.23392773345847	1247	771	113	0.716826765848455	-0.00946084808790844	0.66149670566296	1.14620399357939
cela1_red_3_101025433	20	111	A	G	PC7	-0.0543948343358525	0.0467193710108312	1.35556810701138	0.244307046545531	0.317002322168564	1.00127446028932	2138	1	0.464686623012161	596	1097	445	0.151678477232321	-0.0313371559083365	0.1472653204377	1.3538426882672
cela1_red_3_101025433	20	111	A	G	PC6	-0.131748021190321	0.0531549342392133	6.14329020464602	0.0131911644935951	0.025927407281249	4.9608535017909	2138	1	0.464686623012161	596	1097	445	0.151678477232321	-0.0313371559083365	0.1472653204377	1.23835348139756
cela1_red_3_101025433	20	111	A	G	PC3	-0.0525930007643285	0.0716046104594043	0.539478235854546	0.462649042881275	0.532767156409028	0.389110832711491	2138	1	0.464686623012161	596	1097	445	0.151678477232321	-0.0313371559083365	0.1472653204377	1.38643849130396
cela1_red_3_101025433	20	111	A	G	PC10	0.0187034605848731	0.030525272719709	0.375426420009049	0.540061160416895	0.591449614587224	0.288086109641302	2138	1	0.464686623012161	596	1097	445	0.151678477232321	-0.0313371559083365	0.1472653204377	1.303174319916
cela1_red_3_101025433	20	111	A	G	PC5	0.0401882451218081	0.0583643242328006	0.474136251787075	0.491090428336398	0.550884403873104	0.355735175093682	2138	1	0.464686623012161	596	1097	445	0.151678477232321	-0.0313371559083365	0.1472653204377	1.33283488668843
cela1_red_3_101025433	20	111	A	G	PC11	-0.0196505219871656	0.0234535614539007	0.701989444731045	0.402116018380183	0.489169362403619	0.478352837358837	2138	1	0.464686623012161	596	1097	445	0.151678477232321	-0.0313371559083365	0.1472653204377	1.4675139142207
cela1_red_3_101025433	20	111	A	G	PC9	-0.0571447468521523	0.0429272334670376	1.77209428726175	0.183123106736474	0.219456728901372	1.50792014098139	2138	1	0.464686623012161	596	1097	445	0.151678477232321	-0.0313371559083365	0.1472653204377	1.17519107219327
cela1_red_3_101025433	20	111	A	G	PC4	-0.207417518372894	0.0592059093822065	12.27328320194	0.000459489168949889	0.00106686817928676	10.7077651715491	2138	1	0.464686623012161	596	1097	445	0.151678477232321	-0.0313371559083365	0.1472653204377	1.14620399357939
cela1_red_3_101025433	20	111	A	G	PC2	0.104011820724519	0.0854737130312299	1.48081313064771	0.22364734380044	0.301207679811925	1.06883968848103	2138	1	0.464686623012161	596	1097	445	0.151678477232321	-0.0313371559083365	0.1472653204377	1.38543988084139
cela1_red_3_101025433	20	111	A	G	PC1	-0.011238557773615	0.149385468758187	0.00565984394116284	0.940030176430819	0.948515221483296	0.00416947140438655	2138	1	0.464686623012161	596	1097	445	0.151678477232321	-0.0313371559083365	0.1472653204377	1.35744879679672
cela1_red_3_101025433	20	111	A	G	PC8	0.0118285085992881	0.0436535138267745	0.0734212146760811	0.78641911036647	0.806478407289098	0.0600110937228105	2138	1	0.464686623012161	596	1097	445	0.151678477232321	-0.0313371559083365	0.1472653204377	1.22346069903694
cela1_red_3_101025970	20	111	A	G	PC5	-0.040387384406186	0.0682310335406457	0.35037051885315	0.553903463252089	0.608151043285398	0.262876161445386	2138	1	0.204396632366698	1351	700	87	0.790514213925609	-0.0066766486802083	0.75696607027103	1.33283488668843
cela1_red_3_101025970	20	111	A	G	PC6	0.0626935043865701	0.0620053010644322	1.02232139931866	0.311968998893419	0.363562766383912	0.825548936289905	2138	1	0.204396632366698	1351	700	87	0.790514213925609	-0.0066766486802083	0.75696607027103	1.23835348139756
cela1_red_3_101025970	20	111	A	G	PC7	0.0519413373450618	0.0541940338500011	0.918593352140162	0.33784458330565	0.410100897231652	0.678508190132402	2138	1	0.204396632366698	1351	700	87	0.790514213925609	-0.0066766486802083	0.75696607027103	1.3538426882672
cela1_red_3_101025970	20	111	A	G	PC2	-0.0708008738633275	0.0996323656300972	0.504982527554809	0.477318985818147	0.546021708079191	0.364492559033401	2138	1	0.204396632366698	1351	700	87	0.790514213925609	-0.0066766486802083	0.75696607027103	1.38543988084139
cela1_red_3_101025970	20	111	A	G	PC3	0.169796710558886	0.0832118267835145	4.1637863032009	0.0412969902825725	0.0830989669246373	3.00322468635794	2138	1	0.204396632366698	1351	700	87	0.790514213925609	-0.0066766486802083	0.75696607027103	1.38643849130396
cela1_red_3_101025970	20	111	A	G	PC9	0.0896734110333883	0.0497429667793019	3.24985520649318	0.0714297674412743	0.0963235385836619	2.7653845263034	2138	1	0.204396632366698	1351	700	87	0.790514213925609	-0.0066766486802083	0.75696607027103	1.17519107219327
cela1_red_3_101025970	20	111	A	G	PC1	-0.377603669278716	0.174378951273327	4.68904379161018	0.0303555355253422	0.0630872062521212	3.45430619753415	2138	1	0.204396632366698	1351	700	87	0.790514213925609	-0.0066766486802083	0.75696607027103	1.35744879679672
cela1_red_3_101025970	20	111	A	G	PC8	0.00623110187607027	0.0505804881608815	0.015176221996752	0.901955211017119	0.911319165459501	0.012404339598892	2138	1	0.204396632366698	1351	700	87	0.790514213925609	-0.0066766486802083	0.75696607027103	1.22346069903694
cela1_red_3_101025970	20	111	A	G	PC10	0.022178640194761	0.0352304824123117	0.396307827978022	0.529002235029935	0.581317464139204	0.304109605231914	2138	1	0.204396632366698	1351	700	87	0.790514213925609	-0.0066766486802083	0.75696607027103	1.303174319916
cela1_red_3_101025970	20	111	A	G	PC4	0.0217388720458039	0.0685676288559073	0.100516127820925	0.751211137467315	0.76712845594938	0.0876947981196877	2138	1	0.204396632366698	1351	700	87	0.790514213925609	-0.0066766486802083	0.75696607027103	1.14620399357939
cela1_red_3_101025970	20	111	A	G	PC11	-0.0311891222715355	0.0271053479552666	1.32402544801432	0.249870884483338	0.342186224715984	0.90222343732763	2138	1	0.204396632366698	1351	700	87	0.790514213925609	-0.0066766486802083	0.75696607027103	1.4675139142207
cela1_red_3_101052182	20	111	G	A	PC7	-0.0477362882865111	0.0555833796022422	0.737577052447438	0.390438141773367	0.46044914920446	0.544802626508604	2138	1	0.232927970065482	1251	778	109	0.43139235795777	-0.0183196199431874	0.394571377128688	1.3538426882672
cela1_red_3_101052182	20	111	G	A	PC2	0.04150747183556	0.101587263076515	0.166945241222059	0.682841061722271	0.728493037226919	0.120499809144134	2138	1	0.232927970065482	1251	778	109	0.43139235795777	-0.0183196199431874	0.394571377128688	1.38543988084139
cela1_red_3_101052182	20	111	G	A	PC6	-0.0247914533112062	0.0631441814380087	0.154147788194134	0.69460268314066	0.724227568212089	0.12447801900647	2138	1	0.232927970065482	1251	778	109	0.43139235795777	-0.0183196199431874	0.394571377128688	1.23835348139756
cela1_red_3_101052182	20	111	G	A	PC4	0.0863036479667908	0.0703329002052602	1.50570972147795	0.219794913782296	0.251735046671973	1.3136489925985	2138	1	0.232927970065482	1251	778	109	0.43139235795777	-0.0183196199431874	0.394571377128688	1.14620399357939
cela1_red_3_101052182	20	111	G	A	PC10	-0.0353444320756788	0.0362042510571024	0.953065787250148	0.328940153355387	0.392448620658808	0.731341749668289	2138	1	0.232927970065482	1251	778	109	0.43139235795777	-0.0183196199431874	0.394571377128688	1.303174319916
cela1_red_3_101052182	20	111	G	A	PC3	-0.113933846124146	0.0850692453569533	1.79374356560449	0.180470711333553	0.255352886014311	1.29377796191843	2138	1	0.232927970065482	1251	778	109	0.43139235795777	-0.0183196199431874	0.394571377128688	1.38643849130396
cela1_red_3_101052182	20	111	G	A	PC8	0.0716653955050171	0.0517396654265556	1.91854403587588	0.166017253811345	0.210478956233026	1.56812886379275	2138	1	0.232927970065482	1251	778	109	0.43139235795777	-0.0183196199431874	0.394571377128688	1.22346069903694
cela1_red_3_101052182	20	111	G	A	PC5	0.0346219003372837	0.0693132338379985	0.249499385738205	0.617427796091177	0.66526192465325	0.18719451916367	2138	1	0.232927970065482	1251	778	109	0.43139235795777	-0.0183196199431874	0.394571377128688	1.33283488668843
cela1_red_3_101052182	20	111	G	A	PC9	-0.0832219183656874	0.0509217019107711	2.67097377948325	0.102193479427781	0.13166187399188	2.27279958355911	2138	1	0.232927970065482	1251	778	109	0.43139235795777	-0.0183196199431874	0.394571377128688	1.17519107219327
cela1_red_3_101052182	20	111	G	A	PC11	0.0744535946505459	0.0278505509430484	7.1466705008801	0.00751032849515443	0.0273288197907133	4.86991668809847	2138	1	0.232927970065482	1251	778	109	0.43139235795777	-0.0183196199431874	0.394571377128688	1.4675139142207
cela1_red_3_101052182	20	111	G	A	PC1	0.0954907188225673	0.17757901087232	0.289160561859315	0.59075896473987	0.644412407374371	0.213017656755578	2138	1	0.232927970065482	1251	778	109	0.43139235795777	-0.0183196199431874	0.394571377128688	1.35744879679672
cela1_red_3_101083549	20	111	A	G	PC4	0.0745706179253171	0.0554618178569547	1.80778710099675	0.178773916070739	0.20916520761113	1.57719490694788	2137	0.999532273152479	0.440570893776322	667	1057	413	0.895295365812079	-0.00341273580138655	0.874639432068482	1.14620399357939
cela1_red_3_101083549	20	111	A	G	PC2	-0.0601855669491996	0.0803454354946453	0.561128456594884	0.453805927290295	0.524508929446944	0.405018264851814	2137	0.999532273152479	0.440570893776322	667	1057	413	0.895295365812079	-0.00341273580138655	0.874639432068482	1.38543988084139
cela1_red_3_101083549	20	111	A	G	PC7	-0.014525696817017	0.0437506914570735	0.110231091571589	0.73988119461008	0.775381005290369	0.081420901059543	2137	0.999532273152479	0.440570893776322	667	1057	413	0.895295365812079	-0.00341273580138655	0.874639432068482	1.3538426882672
cela1_red_3_101083549	20	111	A	G	PC9	-0.0318371077569763	0.040240081518765	0.625964221878826	0.428839539768861	0.465495334614082	0.532648891478201	2137	0.999532273152479	0.440570893776322	667	1057	413	0.895295365812079	-0.00341273580138655	0.874639432068482	1.17519107219327
cela1_red_3_101083549	20	111	A	G	PC10	-0.0658958259171493	0.0284902018861378	5.34964246828542	0.0207265203848912	0.0427544206471655	4.10508585576661	2137	0.999532273152479	0.440570893776322	667	1057	413	0.895295365812079	-0.00341273580138655	0.874639432068482	1.303174319916
cela1_red_3_101083549	20	111	A	G	PC1	0.180720766566213	0.140719944915599	1.64931955146775	0.19905156907593	0.270341343002093	1.21501419085551	2137	0.999532273152479	0.440570893776322	667	1057	413	0.895295365812079	-0.00341273580138655	0.874639432068482	1.35744879679672
cela1_red_3_101083549	20	111	A	G	PC5	-0.0382391501781166	0.055118356388053	0.481308960378858	0.487830008871591	0.547886691940139	0.361116718346653	2137	0.999532273152479	0.440570893776322	667	1057	413	0.895295365812079	-0.00341273580138655	0.874639432068482	1.33283488668843
cela1_red_3_101083549	20	111	A	G	PC6	0.0332716336351076	0.0502658214478841	0.438129687701563	0.508026559541637	0.551969781952467	0.353800182486754	2137	0.999532273152479	0.440570893776322	667	1057	413	0.895295365812079	-0.00341273580138655	0.874639432068482	1.23835348139756
cela1_red_3_101083549	20	111	A	G	PC3	-0.0595795297441214	0.0672019467587947	0.78601427538009	0.375308048649923	0.451481236114952	0.566930505976387	2137	0.999532273152479	0.440570893776322	667	1057	413	0.895295365812079	-0.00341273580138655	0.874639432068482	1.38643849130396
cela1_red_3_101083549	20	111	A	G	PC8	0.00416984357657483	0.0409392987735659	0.0103742982170276	0.91887232537672	0.926631270900311	0.00847946993736198	2137	0.999532273152479	0.440570893776322	667	1057	413	0.895295365812079	-0.00341273580138655	0.874639432068482	1.22346069903694
cela1_red_3_101083549	20	111	A	G	PC11	0.0643236150179732	0.0218945944425453	8.63111847099991	0.00330468612763191	0.01530116377641	5.88145596941977	2137	0.999532273152479	0.440570893776322	667	1057	413	0.895295365812079	-0.00341273580138655	0.874639432068482	1.4675139142207
cela1_red_3_101120123	20	111	G	A	PC1	0.134992730218244	0.148367156566098	0.827837727493624	0.362898518723914	0.434844965094023	0.609848216335776	2138	1	0.457202993451824	628	1065	445	0.896006452340022	-0.00361097551434638	0.867394209749316	1.35744879679672
cela1_red_3_101120123	20	111	G	A	PC8	-0.00944576738328641	0.042952370889464	0.0483615498449464	0.82593922631134	0.842405332548962	0.039528486597906	2138	1	0.457202993451824	628	1065	445	0.896006452340022	-0.00361097551434638	0.867394209749316	1.22346069903694
cela1_red_3_101120123	20	111	G	A	PC2	0.0950855943684202	0.0847373095648542	1.2591576527086	0.261810595668974	0.340419613464517	0.908850445350185	2138	1	0.457202993451824	628	1065	445	0.896006452340022	-0.00361097551434638	0.867394209749316	1.38543988084139
cela1_red_3_101120123	20	111	G	A	PC3	0.0492665993453659	0.0707344458100728	0.485113389038924	0.486115245372958	0.554170330776498	0.349898962039543	2138	1	0.457202993451824	628	1065	445	0.896006452340022	-0.00361097551434638	0.867394209749316	1.38643849130396
cela1_red_3_101120123	20	111	G	A	PC6	-0.0816425009559302	0.0522297259483206	2.44341426956518	0.118019096582387	0.160117572490705	1.97311535540534	2138	1	0.457202993451824	628	1065	445	0.896006452340022	-0.00361097551434638	0.867394209749316	1.23835348139756
cela1_red_3_101120123	20	111	G	A	PC7	-0.0201991012526375	0.0462022839818448	0.191133671399546	0.661974742928877	0.707112083493199	0.141178641400487	2138	1	0.457202993451824	628	1065	445	0.896006452340022	-0.00361097551434638	0.867394209749316	1.3538426882672
cela1_red_3_101120123	20	111	G	A	PC9	-0.0203370111441367	0.0424311013829267	0.229723615848727	0.631728838921268	0.658396171010421	0.195477672766855	2138	1	0.457202993451824	628	1065	445	0.896006452340022	-0.00361097551434638	0.867394209749316	1.17519107219327
cela1_red_3_101120123	20	111	G	A	PC4	-0.113660864290403	0.0585267330580407	3.77149332181588	0.0521330696590675	0.0696851660556919	3.29042067811871	2138	1	0.457202993451824	628	1065	445	0.896006452340022	-0.00361097551434638	0.867394209749316	1.14620399357939
cela1_red_3_101120123	20	111	G	A	PC5	-0.0146055872418993	0.057669767585825	0.064141873956923	0.800065402712778	0.826359708517594	0.0481243960505044	2138	1	0.457202993451824	628	1065	445	0.896006452340022	-0.00361097551434638	0.867394209749316	1.33283488668843
cela1_red_3_101120123	20	111	G	A	PC10	0.0259697590697222	0.0299729451518694	0.750718300908038	0.386248907712257	0.447857293652862	0.576068979748181	2138	1	0.457202993451824	628	1065	445	0.896006452340022	-0.00361097551434638	0.867394209749316	1.303174319916
cela1_red_3_101120123	20	111	G	A	PC11	-0.0184418255793161	0.022919503023897	0.647436869813356	0.421030558746258	0.506553770457239	0.441179373864518	2138	1	0.457202993451824	628	1065	445	0.896006452340022	-0.00361097551434638	0.867394209749316	1.4675139142207
cela1_red_3_101120528	20	111	G	A	PC8	-0.00944576738328641	0.042952370889464	0.0483615498449464	0.82593922631134	0.842405332548962	0.039528486597906	2137	0.999532273152479	0.456948993916706	628	1065	444	0.86167073696416	-0.00416884241987437	0.847178038458441	1.22346069903694
cela1_red_3_101120528	20	111	G	A	PC2	0.0950855943684202	0.0847373095648542	1.2591576527086	0.261810595668974	0.340419613464517	0.908850445350185	2137	0.999532273152479	0.456948993916706	628	1065	444	0.86167073696416	-0.00416884241987437	0.847178038458441	1.38543988084139
cela1_red_3_101120528	20	111	G	A	PC1	0.134992730218244	0.148367156566098	0.827837727493624	0.362898518723914	0.434844965094023	0.609848216335776	2137	0.999532273152479	0.456948993916706	628	1065	444	0.86167073696416	-0.00416884241987437	0.847178038458441	1.35744879679672
cela1_red_3_101120528	20	111	G	A	PC3	0.0492665993453659	0.0707344458100728	0.485113389038924	0.486115245372958	0.554170330776498	0.349898962039543	2137	0.999532273152479	0.456948993916706	628	1065	444	0.86167073696416	-0.00416884241987437	0.847178038458441	1.38643849130396
cela1_red_3_101120528	20	111	G	A	PC9	-0.0203370111441367	0.0424311013829267	0.229723615848727	0.631728838921268	0.658396171010421	0.195477672766855	2137	0.999532273152479	0.456948993916706	628	1065	444	0.86167073696416	-0.00416884241987437	0.847178038458441	1.17519107219327
cela1_red_3_101120528	20	111	G	A	PC4	-0.113660864290403	0.0585267330580407	3.77149332181588	0.0521330696590675	0.0696851660556919	3.29042067811871	2137	0.999532273152479	0.456948993916706	628	1065	444	0.86167073696416	-0.00416884241987437	0.847178038458441	1.14620399357939
cela1_red_3_101120528	20	111	G	A	PC10	0.0259697590697222	0.0299729451518694	0.750718300908038	0.386248907712257	0.447857293652862	0.576068979748181	2137	0.999532273152479	0.456948993916706	628	1065	444	0.86167073696416	-0.00416884241987437	0.847178038458441	1.303174319916
cela1_red_3_101120528	20	111	G	A	PC6	-0.0816425009559302	0.0522297259483206	2.44341426956518	0.118019096582387	0.160117572490705	1.97311535540534	2137	0.999532273152479	0.456948993916706	628	1065	444	0.86167073696416	-0.00416884241987437	0.847178038458441	1.23835348139756
cela1_red_3_101120528	20	111	G	A	PC7	-0.0201991012526375	0.0462022839818448	0.191133671399546	0.661974742928877	0.707112083493199	0.141178641400487	2137	0.999532273152479	0.456948993916706	628	1065	444	0.86167073696416	-0.00416884241987437	0.847178038458441	1.3538426882672
cela1_red_3_101120528	20	111	G	A	PC11	-0.0184418255793161	0.022919503023897	0.647436869813356	0.421030558746258	0.506553770457239	0.441179373864518	2137	0.999532273152479	0.456948993916706	628	1065	444	0.86167073696416	-0.00416884241987437	0.847178038458441	1.4675139142207
cela1_red_3_101120528	20	111	G	A	PC5	-0.0146055872418993	0.057669767585825	0.064141873956923	0.800065402712778	0.826359708517594	0.0481243960505044	2137	0.999532273152479	0.456948993916706	628	1065	444	0.86167073696416	-0.00416884241987437	0.847178038458441	1.33283488668843
cela1_red_3_10112586	20	27	A	G	PC1	-0.168600730998622	0.249566527713362	0.456400627973087	0.499310966366501	0.562019624071774	0.336219405881159	2138	1	0.12488306828812	1635	472	31	0.693163380555225	-0.0100308873662065	0.639826058824327	1.35744879679672
cela1_red_3_10112586	20	27	A	G	PC9	0.00418257866225835	0.0711440882787127	0.00345629337330866	0.953119175227046	0.956750779871833	0.00294104801771353	2138	1	0.12488306828812	1635	472	31	0.693163380555225	-0.0100308873662065	0.639826058824327	1.17519107219327
cela1_red_3_10112586	20	27	A	G	PC7	0.0431781701518305	0.0777248283869071	0.308609238702406	0.578534868515209	0.63304761686588	0.227950589368252	2138	1	0.12488306828812	1635	472	31	0.693163380555225	-0.0100308873662065	0.639826058824327	1.3538426882672
cela1_red_3_10112586	20	27	A	G	PC8	-0.0157180488000466	0.0722872906520429	0.0472795539315003	0.827866535839881	0.844155392931469	0.0386441133488937	2138	1	0.12488306828812	1635	472	31	0.693163380555225	-0.0100308873662065	0.639826058824327	1.22346069903694
cela1_red_3_10112586	20	27	A	G	PC10	-0.0142656140283054	0.0505146574412268	0.0797528321744778	0.777632644675336	0.80461097041179	0.0611988979184448	2138	1	0.12488306828812	1635	472	31	0.693163380555225	-0.0100308873662065	0.639826058824327	1.303174319916
cela1_red_3_10112586	20	27	A	G	PC4	-0.0735650238079766	0.0979308166145312	0.56429214875651	0.452536021520276	0.482896942058886	0.49231389169595	2138	1	0.12488306828812	1635	472	31	0.693163380555225	-0.0100308873662065	0.639826058824327	1.14620399357939
cela1_red_3_10112586	20	27	A	G	PC3	-0.0350438415569748	0.119467360753711	0.0860448490979624	0.76926685016771	0.803266388651211	0.0620617861071042	2138	1	0.12488306828812	1635	472	31	0.693163380555225	-0.0100308873662065	0.639826058824327	1.38643849130396
cela1_red_3_10112586	20	27	A	G	PC2	0.330808139105836	0.142507448194916	5.38861611536989	0.0202685391147702	0.0485899791852845	3.88946224941737	2138	1	0.12488306828812	1635	472	31	0.693163380555225	-0.0100308873662065	0.639826058824327	1.38543988084139
cela1_red_3_10112586	20	27	A	G	PC6	0.175576496606755	0.0882114357416038	3.9617126890254	0.0465463222829797	0.0736753106177956	3.19917757614277	2138	1	0.12488306828812	1635	472	31	0.693163380555225	-0.0100308873662065	0.639826058824327	1.23835348139756
cela1_red_3_10112586	20	27	A	G	PC11	-0.0447796976898642	0.0391332288166944	1.30939581958498	0.252504074641928	0.344867103899312	0.892254449444394	2138	1	0.12488306828812	1635	472	31	0.693163380555225	-0.0100308873662065	0.639826058824327	1.4675139142207
cela1_red_3_10112586	20	27	A	G	PC5	-0.115366523704324	0.0975329461419318	1.39912632101431	0.236869907736205	0.305567626904182	1.04973716923826	2138	1	0.12488306828812	1635	472	31	0.693163380555225	-0.0100308873662065	0.639826058824327	1.33283488668843
cela1_red_3_101171616	20	111	A	G	PC7	0.0052602515137027	0.0529874687223793	0.00985522794273306	0.920921117836666	0.93200724355021	0.00727944836437896	2136	0.999064546304958	0.262640449438202	1163	824	149	0.866896146298269	0.00400984636278754	0.853088197166277	1.3538426882672
cela1_red_3_101171616	20	111	A	G	PC8	0.0274136739861115	0.049071633127392	0.31208540855321	0.576403305889745	0.613517719083486	0.255084130449691	2136	0.999064546304958	0.262640449438202	1163	824	149	0.866896146298269	0.00400984636278754	0.853088197166277	1.22346069903694
cela1_red_3_101171616	20	111	A	G	PC9	-0.0347136307357116	0.0486648687391296	0.508825614907251	0.475647680780668	0.510533898387456	0.432972668825353	2136	0.999064546304958	0.262640449438202	1163	824	149	0.866896146298269	0.00400984636278754	0.853088197166277	1.17519107219327
cela1_red_3_101171616	20	111	A	G	PC3	0.119886350118191	0.080950427135885	2.19331590378905	0.138610630629168	0.208475934618409	1.58197851368525	2136	0.999064546304958	0.262640449438202	1163	824	149	0.866896146298269	0.00400984636278754	0.853088197166277	1.38643849130396
cela1_red_3_101171616	20	111	A	G	PC6	-0.0282076388429055	0.0597906656703818	0.222570033816612	0.63708862037395	0.671604847298549	0.179730615821767	2136	0.999064546304958	0.262640449438202	1163	824	149	0.866896146298269	0.00400984636278754	0.853088197166277	1.23835348139756
cela1_red_3_101171616	20	111	A	G	PC4	-0.0410613795894771	0.0669795274335665	0.375822619614489	0.53984742261983	0.566907384672093	0.327884584000498	2136	0.999064546304958	0.262640449438202	1163	824	149	0.866896146298269	0.00400984636278754	0.853088197166277	1.14620399357939
cela1_red_3_101171616	20	111	A	G	PC11	-0.0167406535292734	0.0259364399448239	0.416604625784466	0.518636150688	0.594166331480401	0.283884617206984	2136	0.999064546304958	0.262640449438202	1163	824	149	0.866896146298269	0.00400984636278754	0.853088197166277	1.4675139142207
cela1_red_3_101171616	20	111	A	G	PC1	-0.0283149058386017	0.170781479841789	0.0274883516847912	0.86831740374323	0.886841048387463	0.0202500099817081	2136	0.999064546304958	0.262640449438202	1163	824	149	0.866896146298269	0.00400984636278754	0.853088197166277	1.35744879679672
cela1_red_3_101171616	20	111	A	G	PC5	-0.0427961996099119	0.0662067214007049	0.417836375161596	0.518018630052565	0.575543709658051	0.313494476573731	2136	0.999064546304958	0.262640449438202	1163	824	149	0.866896146298269	0.00400984636278754	0.853088197166277	1.33283488668843
cela1_red_3_101171616	20	111	A	G	PC10	-0.00393844705445646	0.0341304765747426	0.0133157403484416	0.908132954314913	0.919483966986074	0.0102179272142962	2136	0.999064546304958	0.262640449438202	1163	824	149	0.866896146298269	0.00400984636278754	0.853088197166277	1.303174319916
cela1_red_3_101171616	20	111	A	G	PC2	0.0344386348619831	0.0973847280166135	0.125057615686545	0.72361254430546	0.763839722335951	0.0902656386725324	2136	0.999064546304958	0.262640449438202	1163	824	149	0.866896146298269	0.00400984636278754	0.853088197166277	1.38543988084139
cela1_red_3_101215552	20	111	G	A	PC11	0.0319414296029088	0.0220642658789632	2.09570300208063	0.147713753987837	0.232080742521731	1.42806346282142	2138	1	0.435453695042095	667	1080	391	0.218102703526478	-0.0274117059722332	0.204812288518925	1.4675139142207
cela1_red_3_101215552	20	111	G	A	PC1	0.0902620921101914	0.143789886496918	0.394052519924093	0.530176880098232	0.590035360593743	0.290289048731688	2138	1	0.435453695042095	667	1080	391	0.218102703526478	-0.0274117059722332	0.204812288518925	1.35744879679672
cela1_red_3_101215552	20	111	G	A	PC8	0.0321868894300904	0.0414145964577794	0.604019762561796	0.437048401714027	0.482282454883223	0.493697724035808	2138	1	0.435453695042095	667	1080	391	0.218102703526478	-0.0274117059722332	0.204812288518925	1.22346069903694
cela1_red_3_101215552	20	111	G	A	PC10	-0.017735445247737	0.0288356571759662	0.378289672140341	0.538519999117181	0.590039076533333	0.290283246346295	2138	1	0.435453695042095	667	1080	391	0.218102703526478	-0.0274117059722332	0.204812288518925	1.303174319916
cela1_red_3_101215552	20	111	G	A	PC2	-0.0239254027867475	0.0820317940824615	0.0850656247510893	0.770546504789759	0.804297144253522	0.0613997228803809	2138	1	0.435453695042095	667	1080	391	0.218102703526478	-0.0274117059722332	0.204812288518925	1.38543988084139
cela1_red_3_101215552	20	111	G	A	PC7	0.0242125283591032	0.0446369257735585	0.29423323869697	0.587520455081904	0.641080420298975	0.217331925818917	2138	1	0.435453695042095	667	1080	391	0.218102703526478	-0.0274117059722332	0.204812288518925	1.3538426882672
cela1_red_3_101215552	20	111	G	A	PC6	-0.0342911083404033	0.0505726148330381	0.459761103374521	0.497735642984074	0.542313873060695	0.371268067059215	2138	1	0.435453695042095	667	1080	391	0.218102703526478	-0.0274117059722332	0.204812288518925	1.23835348139756
cela1_red_3_101215552	20	111	G	A	PC4	0.0446388154481162	0.0563505638407326	0.627521761532855	0.428265807795318	0.459349912577331	0.547478254349136	2138	1	0.435453695042095	667	1080	391	0.218102703526478	-0.0274117059722332	0.204812288518925	1.14620399357939
cela1_red_3_101215552	20	111	G	A	PC9	-0.0556670399182272	0.040933382344372	1.84944317800577	0.173848169942704	0.209664954148884	1.5737382811751	2138	1	0.435453695042095	667	1080	391	0.218102703526478	-0.0274117059722332	0.204812288518925	1.17519107219327
cela1_red_3_101215552	20	111	G	A	PC3	0.0486081936810803	0.0683939761557666	0.505106852090496	0.477264769134689	0.546116918656856	0.364319697742552	2138	1	0.435453695042095	667	1080	391	0.218102703526478	-0.0274117059722332	0.204812288518925	1.38643849130396
cela1_red_3_101215552	20	111	G	A	PC5	-0.0149995089653812	0.0559382547295343	0.0719012199717426	0.788588456541745	0.816333780592607	0.0539460819114579	2138	1	0.435453695042095	667	1080	391	0.218102703526478	-0.0274117059722332	0.204812288518925	1.33283488668843
cela1_red_3_10126160	20	27	A	G	PC8	0.000150683501616635	0.0768925870674454	3.8402762072565e-06	0.998436416732204	0.998586401572114	3.13886356159982e-06	2138	1	0.0855940130963517	1785	340	13	0.579584319278674	-0.0159182703730102	0.450490181559955	1.22346069903694
cela1_red_3_10126160	20	27	A	G	PC3	-0.0320620421732765	0.127536299105673	0.0631996599343778	0.801508404136146	0.830933466443882	0.0455841786929459	2138	1	0.0855940130963517	1785	340	13	0.579584319278674	-0.0159182703730102	0.450490181559955	1.38643849130396
cela1_red_3_10126160	20	27	A	G	PC2	0.0465792549278115	0.153955471629613	0.0915366085657205	0.76223269007124	0.797146590723695	0.0660704299273741	2138	1	0.0855940130963517	1785	340	13	0.579584319278674	-0.0159182703730102	0.450490181559955	1.38543988084139
cela1_red_3_10126160	20	27	A	G	PC7	0.175097184462761	0.0828138920087704	4.47045712603851	0.034485764162197	0.0691934524786772	3.30205064796731	2138	1	0.0855940130963517	1785	340	13	0.579584319278674	-0.0159182703730102	0.450490181559955	1.3538426882672
cela1_red_3_10126160	20	27	A	G	PC4	-0.0616825462763423	0.104749784518769	0.346751469278831	0.555957830153639	0.58230590380058	0.302521602804739	2138	1	0.0855940130963517	1785	340	13	0.579584319278674	-0.0159182703730102	0.450490181559955	1.14620399357939
cela1_red_3_10126160	20	27	A	G	PC6	0.123285867698174	0.0940761312664928	1.71738511089999	0.190029986841067	0.238941255570777	1.38682947696147	2138	1	0.0855940130963517	1785	340	13	0.579584319278674	-0.0159182703730102	0.450490181559955	1.23835348139756
cela1_red_3_10126160	20	27	A	G	PC1	0.292580627350192	0.271265526414289	1.16332730849572	0.280776553279159	0.354580889384455	0.856995351309693	2138	1	0.0855940130963517	1785	340	13	0.579584319278674	-0.0159182703730102	0.450490181559955	1.35744879679672
cela1_red_3_10126160	20	27	A	G	PC9	-0.0169138259259764	0.0763754388041249	0.0490429150641525	0.824737120265104	0.838131740311719	0.0417318649065492	2138	1	0.0855940130963517	1785	340	13	0.579584319278674	-0.0159182703730102	0.450490181559955	1.17519107219327
cela1_red_3_10126160	20	27	A	G	PC11	-0.00950869847519	0.0403026642974299	0.0556640290078007	0.813485238694952	0.845582088133741	0.0379308355909935	2138	1	0.0855940130963517	1785	340	13	0.579584319278674	-0.0159182703730102	0.450490181559955	1.4675139142207
cela1_red_3_10126160	20	27	A	G	PC5	0.0144904771443647	0.104897660571717	0.019082433917772	0.890130418947374	0.904756916788545	0.0143171777002209	2138	1	0.0855940130963517	1785	340	13	0.579584319278674	-0.0159182703730102	0.450490181559955	1.33283488668843
cela1_red_3_10126160	20	27	A	G	PC10	0.0193528604109796	0.0531365235589365	0.132649022329089	0.715701099462225	0.749693042684869	0.101789162280023	2138	1	0.0855940130963517	1785	340	13	0.579584319278674	-0.0159182703730102	0.450490181559955	1.303174319916
cela1_red_3_101278104	20	111	A	G	PC7	-0.0250604855082642	0.0618491636818541	0.164176615337354	0.685339959924318	0.727664229326872	0.121267128566825	2137	0.999532273152479	0.174309780065512	1455	619	63	0.821776822227916	-0.0062762803311393	0.771015838192689	1.3538426882672
cela1_red_3_101278104	20	111	A	G	PC1	-0.272376634866834	0.199074798789196	1.87200553764388	0.171245559457136	0.240261052140176	1.37906162063822	2137	0.999532273152479	0.174309780065512	1455	619	63	0.821776822227916	-0.0062762803311393	0.771015838192689	1.35744879679672
cela1_red_3_101278104	20	111	A	G	PC3	0.172188223825075	0.0946152611919261	3.31195560857576	0.0687775995689985	0.122205638187902	2.38882260507702	2137	0.999532273152479	0.174309780065512	1455	619	63	0.821776822227916	-0.0062762803311393	0.771015838192689	1.38643849130396
cela1_red_3_101278104	20	111	A	G	PC11	0.0422962809419139	0.0305122831179288	1.92156444035577	0.165684299946327	0.25250310490223	1.30940117278287	2137	0.999532273152479	0.174309780065512	1455	619	63	0.821776822227916	-0.0062762803311393	0.771015838192689	1.4675139142207
cela1_red_3_101278104	20	111	A	G	PC8	0.017708773686765	0.0574727865546965	0.0949407082078499	0.757987598391172	0.780576375303951	0.0776001291112853	2137	0.999532273152479	0.174309780065512	1455	619	63	0.821776822227916	-0.0062762803311393	0.771015838192689	1.22346069903694
cela1_red_3_101278104	20	111	A	G	PC9	-0.0552137285928832	0.05681137317714	0.944547012899228	0.331111203228189	0.369977786583491	0.803739098473925	2137	0.999532273152479	0.174309780065512	1455	619	63	0.821776822227916	-0.0062762803311393	0.771015838192689	1.17519107219327
cela1_red_3_101278104	20	111	A	G	PC4	-0.104826886753377	0.0781932609114949	1.79724268986861	0.180046197987999	0.210498356431693	1.56799548765847	2137	0.999532273152479	0.174309780065512	1455	619	63	0.821776822227916	-0.0062762803311393	0.771015838192689	1.14620399357939
cela1_red_3_101278104	20	111	A	G	PC2	0.0843650506657717	0.113608734233641	0.551444362145752	0.45772812842603	0.528109254981846	0.398028358914321	2137	0.999532273152479	0.174309780065512	1455	619	63	0.821776822227916	-0.0062762803311393	0.771015838192689	1.38543988084139
cela1_red_3_101278104	20	111	A	G	PC10	-0.0772939193495497	0.0399593292862864	3.74157348536056	0.0530744429157639	0.0901819352287238	2.87112278701267	2137	0.999532273152479	0.174309780065512	1455	619	63	0.821776822227916	-0.0062762803311393	0.771015838192689	1.303174319916
cela1_red_3_101278104	20	111	A	G	PC5	-0.00992733823303305	0.0775052341958419	0.0164060326698738	0.898080886518067	0.911658770725188	0.0123091260843542	2137	0.999532273152479	0.174309780065512	1455	619	63	0.821776822227916	-0.0062762803311393	0.771015838192689	1.33283488668843
cela1_red_3_101278104	20	111	A	G	PC6	-0.0694756837670131	0.0702010101435161	0.979442481249656	0.322336487325746	0.373821120168846	0.790923186281428	2137	0.999532273152479	0.174309780065512	1455	619	63	0.821776822227916	-0.0062762803311393	0.771015838192689	1.23835348139756
cela1_red_3_101304984	20	111	A	C	PC2	0.0735878861123843	0.0869648017722402	0.716020789897603	0.397452272237239	0.472202036563389	0.516818376458715	2138	1	0.432179607109448	667	1094	377	0.052536242034226	-0.0425679482516385	0.0488760571163679	1.38543988084139
cela1_red_3_101304984	20	111	A	C	PC8	0.0499185437188173	0.0440512504122224	1.28412509471017	0.257133450362481	0.305602854508999	1.04958426185735	2138	1	0.432179607109448	667	1094	377	0.052536242034226	-0.0425679482516385	0.0488760571163679	1.22346069903694
cela1_red_3_101304984	20	111	A	C	PC1	0.271083913593706	0.151941775789109	3.18312063552696	0.0744025080483858	0.125691312829863	2.34492869494483	2138	1	0.432179607109448	667	1094	377	0.052536242034226	-0.0425679482516385	0.0488760571163679	1.35744879679672
cela1_red_3_101304984	20	111	A	C	PC10	-0.0139012179514371	0.0307223407767682	0.204737360882289	0.650923854494686	0.691834438783002	0.157106656993891	2138	1	0.432179607109448	667	1094	377	0.052536242034226	-0.0425679482516385	0.0488760571163679	1.303174319916
cela1_red_3_101304984	20	111	A	C	PC9	0.0303534401810887	0.0434891561857212	0.487140096330117	0.485205823094233	0.519684247322564	0.414519909022931	2138	1	0.432179607109448	667	1094	377	0.052536242034226	-0.0425679482516385	0.0488760571163679	1.17519107219327
cela1_red_3_101304984	20	111	A	C	PC4	0.115416626783791	0.059760917642703	3.72994338109116	0.0534452053423191	0.0712419686938835	3.25417063802334	2138	1	0.432179607109448	667	1094	377	0.052536242034226	-0.0425679482516385	0.0488760571163679	1.14620399357939
cela1_red_3_101304984	20	111	A	C	PC7	-0.0507438307756406	0.047425684616512	1.14482546828752	0.284634985990337	0.357796685395219	0.845611885493729	2138	1	0.432179607109448	667	1094	377	0.052536242034226	-0.0425679482516385	0.0488760571163679	1.3538426882672
cela1_red_3_101304984	20	111	A	C	PC3	-0.121249915893143	0.0725655329428458	2.79191449606316	0.0947409771642324	0.155881529238311	2.01373123551795	2138	1	0.432179607109448	667	1094	377	0.052536242034226	-0.0425679482516385	0.0488760571163679	1.38643849130396
cela1_red_3_101304984	20	111	A	C	PC5	0.0686062649667764	0.0593195857291992	1.33761562687131	0.247454895277234	0.316444137818752	1.00358689604439	2138	1	0.432179607109448	667	1094	377	0.052536242034226	-0.0425679482516385	0.0488760571163679	1.33283488668843
cela1_red_3_101304984	20	111	A	C	PC11	0.0208044691727284	0.0236027875140723	0.776938575835853	0.378079070447716	0.466848695505672	0.529425014854755	2138	1	0.432179607109448	667	1094	377	0.052536242034226	-0.0425679482516385	0.0488760571163679	1.4675139142207
cela1_red_3_101304984	20	111	A	C	PC6	-0.0172316451589462	0.0538907623837031	0.102240939286306	0.749156813975208	0.773855030406839	0.082561999317772	2138	1	0.432179607109448	667	1094	377	0.052536242034226	-0.0425679482516385	0.0488760571163679	1.23835348139756
cela1_red_3_101465104	20	111	A	C	PC8	0.0372520915530871	0.0434442812419689	0.735251789653731	0.391186157678745	0.438211712742084	0.600960693083555	2138	1	0.489710009354537	538	1106	494	0.109508012540261	-0.0350501673411966	0.105049767475777	1.22346069903694
cela1_red_3_101465104	20	111	A	C	PC2	0.0526914378276785	0.0855991631032435	0.378914357925757	0.538184826991182	0.600995203935436	0.273497510188344	2138	1	0.489710009354537	538	1106	494	0.109508012540261	-0.0350501673411966	0.105049767475777	1.38543988084139
cela1_red_3_101465104	20	111	A	C	PC7	0.0130586455651474	0.0466945185200636	0.0782103925638369	0.779737440909587	0.810057218436038	0.0577691878396444	2138	1	0.489710009354537	538	1106	494	0.109508012540261	-0.0350501673411966	0.105049767475777	1.3538426882672
cela1_red_3_101465104	20	111	A	C	PC10	0.000833280993985039	0.0303396611887712	0.000754330207086264	0.978088797444201	0.980805462226832	0.000578840601413085	2138	1	0.489710009354537	538	1106	494	0.109508012540261	-0.0350501673411966	0.105049767475777	1.303174319916
cela1_red_3_101465104	20	111	A	C	PC9	-0.00144778175370584	0.0428387991135754	0.00114217229650571	0.97303979403903	0.975129684961421	0.000971903483213205	2138	1	0.489710009354537	538	1106	494	0.109508012540261	-0.0350501673411966	0.105049767475777	1.17519107219327
cela1_red_3_101465104	20	111	A	C	PC1	-0.0531793846575498	0.14998148362789	0.125722012627625	0.722909506105259	0.760876935857747	0.0926163940211234	2138	1	0.489710009354537	538	1106	494	0.109508012540261	-0.0350501673411966	0.105049767475777	1.35744879679672
cela1_red_3_101465104	20	111	A	C	PC3	0.0911772464940903	0.0715335820881826	1.62462450223511	0.202448170538781	0.279032307314976	1.17179702700488	2138	1	0.489710009354537	538	1106	494	0.109508012540261	-0.0350501673411966	0.105049767475777	1.38643849130396
cela1_red_3_101465104	20	111	A	C	PC5	0.0340323747458023	0.0584141968551991	0.339428019259999	0.56015956622744	0.613808446935631	0.254666217586294	2138	1	0.489710009354537	538	1106	494	0.109508012540261	-0.0350501673411966	0.105049767475777	1.33283488668843
cela1_red_3_101465104	20	111	A	C	PC4	0.0242095730046027	0.0590717335152484	0.167963465904802	0.681928118483714	0.701865103254854	0.146538894337893	2138	1	0.489710009354537	538	1106	494	0.109508012540261	-0.0350501673411966	0.105049767475777	1.14620399357939
cela1_red_3_101465104	20	111	A	C	PC6	-0.00971295226189069	0.0530427959612361	0.0335312460048538	0.854707480576911	0.869296803579085	0.0270772816554864	2138	1	0.489710009354537	538	1106	494	0.109508012540261	-0.0350501673411966	0.105049767475777	1.23835348139756
cela1_red_3_101465104	20	111	A	C	PC11	-0.0104590716805636	0.0233351887639566	0.200892462427939	0.654001438416949	0.711389483706148	0.1368930546288	2138	1	0.489710009354537	538	1106	494	0.109508012540261	-0.0350501673411966	0.105049767475777	1.4675139142207
cela1_red_3_101513280	20	111	G	A	PC4	-0.0557414921953135	0.0631820481319128	0.778340772443092	0.377649071355058	0.409910751569603	0.679059553799381	2124	0.993451824134705	0.333568738229755	926	979	219	0.0970680203077717	-0.0367104596329527	0.0896095584492486	1.14620399357939
cela1_red_3_101513280	20	111	G	A	PC8	-0.0303020798662359	0.0465243657238141	0.424212982091751	0.514842299004501	0.555968917697111	0.346732005715978	2124	0.993451824134705	0.333568738229755	926	979	219	0.0970680203077717	-0.0367104596329527	0.0896095584492486	1.22346069903694
cela1_red_3_101513280	20	111	G	A	PC10	0.0658253503186905	0.0323244209792133	4.14691228926355	0.0417105175943606	0.0744461493670108	3.18216237527675	2124	0.993451824134705	0.333568738229755	926	979	219	0.0970680203077717	-0.0367104596329527	0.0896095584492486	1.303174319916
cela1_red_3_101513280	20	111	G	A	PC7	-0.0554691372375727	0.0498347076341095	1.23890781494561	0.265681648376065	0.338763608105855	0.915104705799538	2124	0.993451824134705	0.333568738229755	926	979	219	0.0970680203077717	-0.0367104596329527	0.0896095584492486	1.3538426882672
cela1_red_3_101513280	20	111	G	A	PC3	-0.147035628372103	0.0766161464973167	3.68302404449235	0.0549690674726054	0.103129762747176	2.65646407510545	2124	0.993451824134705	0.333568738229755	926	979	219	0.0970680203077717	-0.0367104596329527	0.0896095584492486	1.38643849130396
cela1_red_3_101513280	20	111	G	A	PC6	-0.0853252454709518	0.0569557357892693	2.24429612341944	0.134107920206021	0.178229851334659	1.81232269875529	2124	0.993451824134705	0.333568738229755	926	979	219	0.0970680203077717	-0.0367104596329527	0.0896095584492486	1.23835348139756
cela1_red_3_101513280	20	111	G	A	PC1	0.455498567860416	0.160878719340938	8.01635295744349	0.00463568288033622	0.0150940651730728	5.90545512756011	2124	0.993451824134705	0.333568738229755	926	979	219	0.0970680203077717	-0.0367104596329527	0.0896095584492486	1.35744879679672
cela1_red_3_101513280	20	111	G	A	PC9	-0.0315663414709385	0.0458606832671739	0.473769892796302	0.491257934833856	0.525470599197053	0.403142862472652	2124	0.993451824134705	0.333568738229755	926	979	219	0.0970680203077717	-0.0367104596329527	0.0896095584492486	1.17519107219327
cela1_red_3_101513280	20	111	G	A	PC11	-0.0263500561009413	0.0248096620704449	1.12803192421375	0.288195522615351	0.380629234638836	0.768668639719693	2124	0.993451824134705	0.333568738229755	926	979	219	0.0970680203077717	-0.0367104596329527	0.0896095584492486	1.4675139142207
cela1_red_3_101513280	20	111	G	A	PC5	0.00386026089666228	0.0628957301514367	0.00376695982787468	0.951060112950606	0.957602246474363	0.00282627643190981	2124	0.993451824134705	0.333568738229755	926	979	219	0.0970680203077717	-0.0367104596329527	0.0896095584492486	1.33283488668843
cela1_red_3_101513280	20	111	G	A	PC2	0.105115380176009	0.091839940749882	1.3099941040718	0.25239572285231	0.330856181777532	0.945543810443963	2124	0.993451824134705	0.333568738229755	926	979	219	0.0970680203077717	-0.0367104596329527	0.0896095584492486	1.38543988084139
cela1_red_3_101543240	20	111	G	A	PC8	-0.00134679685684975	0.0427228279878034	0.000993766158170927	0.974851607111498	0.977263251315299	0.000812258341402531	2138	1	0.45533208606174	616	1097	425	0.116604439641886	-0.0344485234850635	0.11109043056545	1.22346069903694
cela1_red_3_101543240	20	111	G	A	PC6	0.00741531331261583	0.0521237351795751	0.0202389488097499	0.886871750048643	0.898274453011222	0.0163434343374308	2138	1	0.45533208606174	616	1097	425	0.116604439641886	-0.0344485234850635	0.11109043056545	1.23835348139756
cela1_red_3_101543240	20	111	G	A	PC11	0.0225094384698063	0.0228725038795899	0.968505078197642	0.325053291241674	0.416572959580401	0.659963131396918	2138	1	0.45533208606174	616	1097	425	0.116604439641886	-0.0344485234850635	0.11109043056545	1.4675139142207
cela1_red_3_101543240	20	111	G	A	PC3	-0.0148353380833224	0.070478160416834	0.044308370258312	0.833280936149805	0.858118966729086	0.0319584103703293	2138	1	0.45533208606174	616	1097	425	0.116604439641886	-0.0344485234850635	0.11109043056545	1.38643849130396
cela1_red_3_101543240	20	111	G	A	PC10	0.0275652234736483	0.0297832770967675	0.856600002252706	0.354691909170649	0.417508372333772	0.65731804959748	2138	1	0.45533208606174	616	1097	425	0.116604439641886	-0.0344485234850635	0.11109043056545	1.303174319916
cela1_red_3_101543240	20	111	G	A	PC1	-0.14706188049193	0.147365350360586	0.995885635262983	0.31830811594247	0.39170422076197	0.733645083050686	2138	1	0.45533208606174	616	1097	425	0.116604439641886	-0.0344485234850635	0.11109043056545	1.35744879679672
cela1_red_3_101543240	20	111	G	A	PC9	0.0558233515978156	0.0422019492838069	1.7497128967121	0.185912829317056	0.222391053798717	1.48887524600284	2138	1	0.45533208606174	616	1097	425	0.116604439641886	-0.0344485234850635	0.11109043056545	1.17519107219327
cela1_red_3_101543240	20	111	G	A	PC2	-0.0406677902837315	0.0843957003985413	0.232199086671622	0.629898011415393	0.682254043596619	0.167599539960266	2138	1	0.45533208606174	616	1097	425	0.116604439641886	-0.0344485234850635	0.11109043056545	1.38543988084139
cela1_red_3_101543240	20	111	G	A	PC7	-0.0205638622743906	0.0460862254161284	0.199098089953102	0.655449828777624	0.701359493731182	0.147061465618233	2138	1	0.45533208606174	616	1097	425	0.116604439641886	-0.0344485234850635	0.11109043056545	1.3538426882672
cela1_red_3_101543240	20	111	G	A	PC5	0.027010596837709	0.0574966134323894	0.220690597539687	0.638514220789377	0.684070391118417	0.165579847694426	2138	1	0.45533208606174	616	1097	425	0.116604439641886	-0.0344485234850635	0.11109043056545	1.33283488668843
cela1_red_3_101543240	20	111	G	A	PC4	-0.0717716484891397	0.0580439226376314	1.52894665704237	0.216270601592818	0.248108696928733	1.33392194199895	2138	1	0.45533208606174	616	1097	425	0.116604439641886	-0.0344485234850635	0.11109043056545	1.14620399357939
cela1_red_3_101574226	20	111	A	G	PC1	-0.208011670982537	0.156453001345746	1.76769611584496	0.183667460026512	0.253808227936102	1.30221936916983	2138	1	0.422123479887746	709	1053	376	0.68992537275099	-0.00952276322235438	0.659653271865972	1.35744879679672
cela1_red_3_101574226	20	111	A	G	PC3	0.0228857030435502	0.0747908246481116	0.0936336327346274	0.759607590916363	0.794959674079842	0.0675353672895826	2138	1	0.422123479887746	709	1053	376	0.68992537275099	-0.00952276322235438	0.659653271865972	1.38643849130396
cela1_red_3_101574226	20	111	A	G	PC10	-0.0708333784463626	0.0316935020081083	4.99499954681291	0.025420660200546	0.0502544666590559	3.83294811022281	2138	1	0.422123479887746	709	1053	376	0.68992537275099	-0.00952276322235438	0.659653271865972	1.303174319916
cela1_red_3_101574226	20	111	A	G	PC8	0.0321343603490632	0.0454442145159503	0.500013944839938	0.479493995009833	0.522636077711922	0.408688195079359	2138	1	0.422123479887746	709	1053	376	0.68992537275099	-0.00952276322235438	0.659653271865972	1.22346069903694
cela1_red_3_101574226	20	111	A	G	PC11	0.0475117698586556	0.0244044564537333	3.79021755321981	0.0515529474919688	0.108034012467675	2.58274726835046	2138	1	0.422123479887746	709	1053	376	0.68992537275099	-0.00952276322235438	0.659653271865972	1.4675139142207
cela1_red_3_101574226	20	111	A	G	PC2	0.0106461501635069	0.0894274544425031	0.0141724011892288	0.90523741121407	0.91943841455971	0.0102295317070141	2138	1	0.422123479887746	709	1053	376	0.68992537275099	-0.00952276322235438	0.659653271865972	1.38543988084139
cela1_red_3_101574226	20	111	A	G	PC7	-0.0213254753433312	0.0487602229564349	0.19127846377574	0.661854686598349	0.707006291531895	0.14128559058849	2138	1	0.422123479887746	709	1053	376	0.68992537275099	-0.00952276322235438	0.659653271865972	1.3538426882672
cela1_red_3_101574226	20	111	A	G	PC5	0.00290228279874391	0.0611414387371139	0.00225324360775047	0.962139960336091	0.96720303879844	0.00169056469803915	2138	1	0.422123479887746	709	1053	376	0.68992537275099	-0.00952276322235438	0.659653271865972	1.33283488668843
cela1_red_3_101574226	20	111	A	G	PC9	-0.0521327497822068	0.0447446271123026	1.35749887747979	0.243971418675266	0.282477756699884	1.15513035250198	2138	1	0.422123479887746	709	1053	376	0.68992537275099	-0.00952276322235438	0.659653271865972	1.17519107219327
cela1_red_3_101574226	20	111	A	G	PC4	0.106266595392711	0.0616798486277347	2.96829414212407	0.0849113486259752	0.107562504473324	2.5896735299749	2138	1	0.422123479887746	709	1053	376	0.68992537275099	-0.00952276322235438	0.659653271865972	1.14620399357939
cela1_red_3_101574226	20	111	A	G	PC6	0.000932421405149841	0.0555584393341724	0.000281659493747809	0.98660996007799	0.987967289137101	0.000227446765385549	2138	1	0.422123479887746	709	1053	376	0.68992537275099	-0.00952276322235438	0.659653271865972	1.23835348139756
cela1_red_3_101621323	20	111	A	G	PC2	-0.0505524943129076	0.195496955832288	0.0668659746906996	0.795955797465688	0.826113200609309	0.0482633534773745	2115	0.989242282507016	0.0657210401891253	1842	268	5	0.210878975298301	-0.0318425421606035	0.112887835946586	1.38543988084139
cela1_red_3_101621323	20	111	A	G	PC7	-0.147152092314885	0.106004174606525	1.9270232103567	0.165084488902193	0.232849010839501	1.42337306029486	2115	0.989242282507016	0.0657210401891253	1842	268	5	0.210878975298301	-0.0318425421606035	0.112887835946586	1.3538426882672
cela1_red_3_101621323	20	111	A	G	PC11	-0.0545300928434305	0.0520560951496812	1.0973099043119	0.294857226705816	0.387194640773055	0.747733901313368	2115	0.989242282507016	0.0657210401891253	1842	268	5	0.210878975298301	-0.0318425421606035	0.112887835946586	1.4675139142207
cela1_red_3_101621323	20	111	A	G	PC4	0.100086878675655	0.13426477318512	0.555686858110441	0.456003311995742	0.486253311356344	0.484806248471643	2115	0.989242282507016	0.0657210401891253	1842	268	5	0.210878975298301	-0.0318425421606035	0.112887835946586	1.14620399357939
cela1_red_3_101621323	20	111	A	G	PC1	-0.48112290697632	0.343489990209252	1.96193176321676	0.161306870479005	0.229282299601061	1.44530811611199	2115	0.989242282507016	0.0657210401891253	1842	268	5	0.210878975298301	-0.0318425421606035	0.112887835946586	1.35744879679672
cela1_red_3_101621323	20	111	A	G	PC3	0.366781624571783	0.162429529903599	5.09900179407491	0.023939616331011	0.0551425574443754	3.67776993069434	2115	0.989242282507016	0.0657210401891253	1842	268	5	0.210878975298301	-0.0318425421606035	0.112887835946586	1.38643849130396
cela1_red_3_101621323	20	111	A	G	PC8	0.0645006031236521	0.098502858945053	0.428775418925897	0.512590444039075	0.553852211661654	0.350461129861721	2115	0.989242282507016	0.0657210401891253	1842	268	5	0.210878975298301	-0.0318425421606035	0.112887835946586	1.22346069903694
cela1_red_3_101621323	20	111	A	G	PC6	-0.0037331505760223	0.120279128465788	0.000963319762240291	0.975239718751904	0.977749146309859	0.00077790370577642	2115	0.989242282507016	0.0657210401891253	1842	268	5	0.210878975298301	-0.0318425421606035	0.112887835946586	1.23835348139756
cela1_red_3_101621323	20	111	A	G	PC10	-0.0306855005495096	0.0684281805769821	0.201092761657915	0.653840242393958	0.69445017945866	0.154309948089583	2115	0.989242282507016	0.0657210401891253	1842	268	5	0.210878975298301	-0.0318425421606035	0.112887835946586	1.303174319916
cela1_red_3_101621323	20	111	A	G	PC9	-0.183947208671104	0.0974503482751309	3.56303109730149	0.0590797648528913	0.0816436755922305	3.03187386426597	2115	0.989242282507016	0.0657210401891253	1842	268	5	0.210878975298301	-0.0318425421606035	0.112887835946586	1.17519107219327
cela1_red_3_101621323	20	111	A	G	PC5	0.229006882966252	0.133082449058411	2.96111655483092	0.0852890257354699	0.136085968003446	2.22166795332626	2115	0.989242282507016	0.0657210401891253	1842	268	5	0.210878975298301	-0.0318425421606035	0.112887835946586	1.33283488668843
cela1_red_3_101714725	20	111	C	A	PC3	-0.164703430623609	0.0705487724668905	5.45037479291496	0.0195641290949791	0.0473979526517582	3.93120562296914	2125	0.993919550982226	0.394588235294118	773	1027	325	0.617541911380941	-0.0115480677398265	0.594353034717948	1.38643849130396
cela1_red_3_101714725	20	111	C	A	PC11	0.0194645512979837	0.0229951875843953	0.716497830933772	0.397295092361098	0.484713806585412	0.48823920781307	2125	0.993919550982226	0.394588235294118	773	1027	325	0.617541911380941	-0.0115480677398265	0.594353034717948	1.4675139142207
cela1_red_3_101714725	20	111	C	A	PC1	0.0263911793010046	0.147877059041894	0.0318504802386379	0.858356212986458	0.878257942736347	0.0234634855574649	2125	0.993919550982226	0.394588235294118	773	1027	325	0.617541911380941	-0.0115480677398265	0.594353034717948	1.35744879679672
cela1_red_3_101714725	20	111	C	A	PC7	0.07894181446244	0.0460990936225441	2.93244202997963	0.086816081960243	0.141091538898832	2.16601386216659	2125	0.993919550982226	0.394588235294118	773	1027	325	0.617541911380941	-0.0115480677398265	0.594353034717948	1.3538426882672
cela1_red_3_101714725	20	111	C	A	PC2	-0.0197687839314179	0.0845367495138488	0.0546850759330524	0.815102670442147	0.842517931213283	0.0394712731236245	2125	0.993919550982226	0.394588235294118	773	1027	325	0.617541911380941	-0.0115480677398265	0.594353034717948	1.38543988084139
cela1_red_3_101714725	20	111	C	A	PC5	-0.0399687926796464	0.0577425099619004	0.479127109001395	0.488817966609447	0.548795328938468	0.359479717845501	2125	0.993919550982226	0.394588235294118	773	1027	325	0.617541911380941	-0.0115480677398265	0.594353034717948	1.33283488668843
cela1_red_3_101714725	20	111	C	A	PC10	-0.00537799032582183	0.0300061842470975	0.0321231769513952	0.85775758153125	0.875242473102406	0.0246499462585066	2125	0.993919550982226	0.394588235294118	773	1027	325	0.617541911380941	-0.0115480677398265	0.594353034717948	1.303174319916
cela1_red_3_101714725	20	111	C	A	PC9	-0.00491047780252162	0.042416685971028	0.0134021364876	0.90783673174641	0.914955153731751	0.0114042191135671	2125	0.993919550982226	0.394588235294118	773	1027	325	0.617541911380941	-0.0115480677398265	0.594353034717948	1.17519107219327
cela1_red_3_101714725	20	111	C	A	PC4	-0.00508428905809837	0.0585176546907052	0.00754895164521186	0.930763158635657	0.935319119995204	0.00658604549233668	2125	0.993919550982226	0.394588235294118	773	1027	325	0.617541911380941	-0.0115480677398265	0.594353034717948	1.14620399357939
cela1_red_3_101714725	20	111	C	A	PC8	-0.0252133817784016	0.0430168490544916	0.343546088951556	0.55778946899062	0.596178243131281	0.28079863065645	2125	0.993919550982226	0.394588235294118	773	1027	325	0.617541911380941	-0.0115480677398265	0.594353034717948	1.22346069903694
cela1_red_3_101714725	20	111	C	A	PC6	-0.0260653041323592	0.0525685414908537	0.245851995636415	0.620011079092926	0.65590891391044	0.198531355812038	2125	0.993919550982226	0.394588235294118	773	1027	325	0.617541911380941	-0.0115480677398265	0.594353034717948	1.23835348139756
cela1_red_3_101719979	20	111	A	C	PC2	0.16591375399263	0.107190908890877	2.39579068996096	0.121662221707581	0.188504976043761	1.72926355238595	2136	0.999064546304958	0.228698501872659	1252	791	93	0.0231562765502169	-0.0496819876895454	0.0197358195004625	1.38543988084139
cela1_red_3_101719979	20	111	A	C	PC8	0.102869083969749	0.0541752782863122	3.60551613441047	0.0575881902080244	0.0860381169691302	2.9469815722308	2136	0.999064546304958	0.228698501872659	1252	791	93	0.0231562765502169	-0.0496819876895454	0.0197358195004625	1.22346069903694
cela1_red_3_101719979	20	111	A	C	PC11	-0.0369114459653386	0.0290022943751352	1.61978511751822	0.203121752473034	0.293442127807527	1.1037613352909	2136	0.999064546304958	0.228698501872659	1252	791	93	0.0231562765502169	-0.0496819876895454	0.0197358195004625	1.4675139142207
cela1_red_3_101719979	20	111	A	C	PC5	-0.0205960953438709	0.0731773652470714	0.0792166093925726	0.778361857444034	0.80739169960915	0.0594346758054892	2136	0.999064546304958	0.228698501872659	1252	791	93	0.0231562765502169	-0.0496819876895454	0.0197358195004625	1.33283488668843
cela1_red_3_101719979	20	111	A	C	PC6	0.0395184511153708	0.066220091793698	0.356139604599472	0.550658056586255	0.591768275745085	0.287591232995563	2136	0.999064546304958	0.228698501872659	1252	791	93	0.0231562765502169	-0.0496819876895454	0.0197358195004625	1.23835348139756
cela1_red_3_101719979	20	111	A	C	PC10	-0.0233836829291629	0.0377876671083813	0.382935531892567	0.536036361461455	0.587764950544116	0.29384827957418	2136	0.999064546304958	0.228698501872659	1252	791	93	0.0231562765502169	-0.0496819876895454	0.0197358195004625	1.303174319916
cela1_red_3_101719979	20	111	A	C	PC7	-0.00808887963561573	0.0583081175200638	0.0192450349999769	0.889666295977112	0.905095378330548	0.0142151190583367	2136	0.999064546304958	0.228698501872659	1252	791	93	0.0231562765502169	-0.0496819876895454	0.0197358195004625	1.3538426882672
cela1_red_3_101719979	20	111	A	C	PC3	0.116466485098512	0.0894396940417059	1.69566996607827	0.192855226082135	0.268764841864276	1.22304016854255	2136	0.999064546304958	0.228698501872659	1252	791	93	0.0231562765502169	-0.0496819876895454	0.0197358195004625	1.38643849130396
cela1_red_3_101719979	20	111	A	C	PC9	-0.0466187971134064	0.0535341640677508	0.758333209971339	0.383850644162688	0.421803464522334	0.645285033144484	2136	0.999064546304958	0.228698501872659	1252	791	93	0.0231562765502169	-0.0496819876895454	0.0197358195004625	1.17519107219327
cela1_red_3_101719979	20	111	A	C	PC1	-0.0419189765445578	0.188086053336318	0.0496716005461757	0.823635701504578	0.848298367140408	0.0365918778398049	2136	0.999064546304958	0.228698501872659	1252	791	93	0.0231562765502169	-0.0496819876895454	0.0197358195004625	1.35744879679672
cela1_red_3_101719979	20	111	A	C	PC4	0.0209105018473503	0.0737732768561843	0.0803398031218805	0.776837447321658	0.791202782943935	0.0700920635174141	2136	0.999064546304958	0.228698501872659	1252	791	93	0.0231562765502169	-0.0496819876895454	0.0197358195004625	1.14620399357939
cela1_red_3_101723401	20	111	A	G	PC11	-0.0369114459653386	0.0290022943751352	1.61978511751822	0.203121752473034	0.293442127807527	1.1037613352909	2138	1	0.228718428437792	1253	792	93	0.0231775895456844	-0.0499614936734291	0.0189883738875286	1.4675139142207
cela1_red_3_101723401	20	111	A	G	PC8	0.102869083969749	0.0541752782863122	3.60551613441047	0.0575881902080244	0.0860381169691302	2.9469815722308	2138	1	0.228718428437792	1253	792	93	0.0231775895456844	-0.0499614936734291	0.0189883738875286	1.22346069903694
cela1_red_3_101723401	20	111	A	G	PC3	0.116466485098512	0.0894396940417059	1.69566996607827	0.192855226082135	0.268764841864276	1.22304016854255	2138	1	0.228718428437792	1253	792	93	0.0231775895456844	-0.0499614936734291	0.0189883738875286	1.38643849130396
cela1_red_3_101723401	20	111	A	G	PC9	-0.0466187971134064	0.0535341640677508	0.758333209971339	0.383850644162688	0.421803464522334	0.645285033144484	2138	1	0.228718428437792	1253	792	93	0.0231775895456844	-0.0499614936734291	0.0189883738875286	1.17519107219327
cela1_red_3_101723401	20	111	A	G	PC10	-0.0233836829291629	0.0377876671083813	0.382935531892567	0.536036361461455	0.587764950544116	0.29384827957418	2138	1	0.228718428437792	1253	792	93	0.0231775895456844	-0.0499614936734291	0.0189883738875286	1.303174319916
cela1_red_3_101723401	20	111	A	G	PC5	-0.0205960953438709	0.0731773652470714	0.0792166093925726	0.778361857444034	0.80739169960915	0.0594346758054892	2138	1	0.228718428437792	1253	792	93	0.0231775895456844	-0.0499614936734291	0.0189883738875286	1.33283488668843
cela1_red_3_101723401	20	111	A	G	PC6	0.0395184511153708	0.066220091793698	0.356139604599472	0.550658056586255	0.591768275745085	0.287591232995563	2138	1	0.228718428437792	1253	792	93	0.0231775895456844	-0.0499614936734291	0.0189883738875286	1.23835348139756
cela1_red_3_101723401	20	111	A	G	PC2	0.16591375399263	0.107190908890877	2.39579068996096	0.121662221707581	0.188504976043761	1.72926355238595	2138	1	0.228718428437792	1253	792	93	0.0231775895456844	-0.0499614936734291	0.0189883738875286	1.38543988084139
cela1_red_3_101723401	20	111	A	G	PC1	-0.0419189765445578	0.188086053336318	0.0496716005461757	0.823635701504578	0.848298367140408	0.0365918778398049	2138	1	0.228718428437792	1253	792	93	0.0231775895456844	-0.0499614936734291	0.0189883738875286	1.35744879679672
cela1_red_3_101723401	20	111	A	G	PC4	0.0209105018473503	0.0737732768561843	0.0803398031218805	0.776837447321658	0.791202782943935	0.0700920635174141	2138	1	0.228718428437792	1253	792	93	0.0231775895456844	-0.0499614936734291	0.0189883738875286	1.14620399357939
cela1_red_3_101723401	20	111	A	G	PC7	-0.00808887963561573	0.0583081175200638	0.0192450349999769	0.889666295977112	0.905095378330548	0.0142151190583367	2138	1	0.228718428437792	1253	792	93	0.0231775895456844	-0.0499614936734291	0.0189883738875286	1.3538426882672
cela1_red_3_10176089	20	27	G	A	PC8	0.0791127503912813	0.0418220093802321	3.57835296136036	0.0585371627683247	0.0872291326999629	2.9247796551022	2138	1	0.463283442469598	619	1057	462	0.794178925342971	0.0058646466046175	0.786262134377592	1.22346069903694
cela1_red_3_10176089	20	27	G	A	PC11	0.0204623750012215	0.0223366915710907	0.839217214987308	0.35962074371124	0.449519475614091	0.571863208147475	2138	1	0.463283442469598	619	1057	462	0.794178925342971	0.0058646466046175	0.786262134377592	1.4675139142207
cela1_red_3_10176089	20	27	G	A	PC3	0.00278449843168997	0.0689857388539992	0.00162920342769013	0.967803415265397	0.972654090913197	0.00117509968015808	2138	1	0.463283442469598	619	1057	462	0.794178925342971	0.0058646466046175	0.786262134377592	1.38643849130396
cela1_red_3_10176089	20	27	G	A	PC7	-0.0309621916977664	0.0449509763677747	0.474444188868181	0.490949707254644	0.55386267629209	0.35044262747796	2138	1	0.463283442469598	619	1057	462	0.794178925342971	0.0058646466046175	0.786262134377592	1.3538426882672
cela1_red_3_10176089	20	27	G	A	PC10	-0.0346731357273218	0.02913887422025	1.41592647302645	0.23407505098038	0.297243294825489	1.08652115943915	2138	1	0.463283442469598	619	1057	462	0.794178925342971	0.0058646466046175	0.786262134377592	1.303174319916
cela1_red_3_10176089	20	27	G	A	PC4	0.0472868051688214	0.0568627183525446	0.691551791322241	0.405637060002912	0.437306139044089	0.603340936862946	2138	1	0.463283442469598	619	1057	462	0.794178925342971	0.0058646466046175	0.786262134377592	1.14620399357939
cela1_red_3_10176089	20	27	G	A	PC9	0.0789306304570165	0.0412562568978597	3.66025631055739	0.0557250598674759	0.0775932772588851	3.11460527327374	2138	1	0.463283442469598	619	1057	462	0.794178925342971	0.0058646466046175	0.786262134377592	1.17519107219327
cela1_red_3_10176089	20	27	G	A	PC6	-0.127471984658618	0.0511273835846236	6.21616248582812	0.0126589202556618	0.0250605161903231	5.01969960855829	2138	1	0.463283442469598	619	1057	462	0.794178925342971	0.0058646466046175	0.786262134377592	1.23835348139756
cela1_red_3_10176089	20	27	G	A	PC2	0.146033472145988	0.0825508835183148	3.12940211001596	0.0768919355231842	0.132858800962652	2.25877871229999	2138	1	0.463283442469598	619	1057	462	0.794178925342971	0.0058646466046175	0.786262134377592	1.38543988084139
cela1_red_3_10176089	20	27	G	A	PC1	0.166370089423152	0.144591302127818	1.32393347266845	0.249887333592583	0.323359425224769	0.975310063843765	2138	1	0.463283442469598	619	1057	462	0.794178925342971	0.0058646466046175	0.786262134377592	1.35744879679672
cela1_red_3_10176089	20	27	G	A	PC5	0.0487681878061331	0.0564439698179161	0.746514303973732	0.387582071698483	0.454221923390978	0.560095111127026	2138	1	0.463283442469598	619	1057	462	0.794178925342971	0.0058646466046175	0.786262134377592	1.33283488668843
cela1_red_3_101762486	20	111	A	G	PC11	0.00752228924725251	0.0241195934319391	0.0972657840596458	0.755135804819251	0.796833222647646	0.0662792925621405	2137	0.999532273152479	0.321478708469818	976	948	213	0.457144165752812	-0.0168528836018672	0.435158541729585	1.4675139142207
cela1_red_3_101762486	20	111	A	G	PC2	-0.1738919659673	0.0879428595444502	3.90982994937935	0.0480044544115168	0.0929755228461073	2.82208560865512	2137	0.999532273152479	0.321478708469818	976	948	213	0.457144165752812	-0.0168528836018672	0.435158541729585	1.38543988084139
cela1_red_3_101762486	20	111	A	G	PC8	0.040304958291649	0.0447564029458721	0.810973385485181	0.36783262540145	0.415554877951243	0.662852011612263	2137	0.999532273152479	0.321478708469818	976	948	213	0.457144165752812	-0.0168528836018672	0.435158541729585	1.22346069903694
cela1_red_3_101762486	20	111	A	G	PC7	0.0270448444535588	0.0480473173402164	0.31683320248436	0.573517018478636	0.628555189129094	0.23402512362044	2137	0.999532273152479	0.321478708469818	976	948	213	0.457144165752812	-0.0168528836018672	0.435158541729585	1.3538426882672
cela1_red_3_101762486	20	111	A	G	PC1	-0.27109316987763	0.153844608644385	3.10507853370297	0.0780484669484187	0.130425142918707	2.28743694865712	2137	0.999532273152479	0.321478708469818	976	948	213	0.457144165752812	-0.0168528836018672	0.435158541729585	1.35744879679672
cela1_red_3_101762486	20	111	A	G	PC3	0.160966941830377	0.0735883293896156	4.78470866090975	0.0287135045566136	0.0632104951321904	3.45107892699206	2137	0.999532273152479	0.321478708469818	976	948	213	0.457144165752812	-0.0168528836018672	0.435158541729585	1.38643849130396
cela1_red_3_101762486	20	111	A	G	PC9	0.101905278862722	0.0440288113893973	5.35697279561809	0.0206395709606295	0.0327579586474013	4.55838452348034	2137	0.999532273152479	0.321478708469818	976	948	213	0.457144165752812	-0.0168528836018672	0.435158541729585	1.17519107219327
cela1_red_3_101762486	20	111	A	G	PC10	0.0226049463018061	0.0312925472973019	0.521825291951911	0.470064101330967	0.526869171688616	0.400426315940256	2137	0.999532273152479	0.321478708469818	976	948	213	0.457144165752812	-0.0168528836018672	0.435158541729585	1.303174319916
cela1_red_3_101762486	20	111	A	G	PC4	0.135507725444934	0.060845425536922	4.95989229109232	0.0259418231299871	0.0375071606138398	4.32723347578248	2137	0.999532273152479	0.321478708469818	976	948	213	0.457144165752812	-0.0168528836018672	0.435158541729585	1.14620399357939
cela1_red_3_101762486	20	111	A	G	PC6	0.0443854689464884	0.0545385713930969	0.662329517128663	0.415738738835052	0.464576220906838	0.534846897172836	2137	0.999532273152479	0.321478708469818	976	948	213	0.457144165752812	-0.0168528836018672	0.435158541729585	1.23835348139756
cela1_red_3_101762486	20	111	A	G	PC5	0.0232518264684205	0.0600401567113632	0.149979020155667	0.698555408197112	0.737286073219134	0.112526331396012	2137	0.999532273152479	0.321478708469818	976	948	213	0.457144165752812	-0.0168528836018672	0.435158541729585	1.33283488668843
cela1_red_3_101791369	20	111	G	A	PC8	-0.0204349954357553	0.0464560521761156	0.193492657092666	0.660025468785518	0.690863730852581	0.158151918770235	2136	0.999064546304958	0.252808988764045	1199	794	143	0.456731882569624	0.016067947646895	0.459230213570449	1.22346069903694
cela1_red_3_101791369	20	111	G	A	PC2	0.0278493144147486	0.0921685687301237	0.0912984342911631	0.762532909802069	0.797404916714157	0.0658985175421085	2136	0.999064546304958	0.252808988764045	1199	794	143	0.456731882569624	0.016067947646895	0.459230213570449	1.38543988084139
cela1_red_3_101791369	20	111	G	A	PC11	-0.0178099426174389	0.0247218821386807	0.518993569928703	0.471271312404694	0.552051404116299	0.353654956794264	2136	0.999064546304958	0.252808988764045	1199	794	143	0.456731882569624	0.016067947646895	0.459230213570449	1.4675139142207
cela1_red_3_101791369	20	111	G	A	PC3	-0.0836604705377876	0.0767372277715777	1.18857993472191	0.27561618751607	0.354498162355279	0.857290058071055	2136	0.999064546304958	0.252808988764045	1199	794	143	0.456731882569624	0.016067947646895	0.459230213570449	1.38643849130396
cela1_red_3_101791369	20	111	G	A	PC7	0.0417414837526145	0.049926205551933	0.699002363491713	0.403119117731219	0.472420038644977	0.516309885594149	2136	0.999064546304958	0.252808988764045	1199	794	143	0.456731882569624	0.016067947646895	0.459230213570449	1.3538426882672
cela1_red_3_101791369	20	111	G	A	PC4	-0.0666089520690341	0.0632307285089077	1.10970829199222	0.29214536816404	0.325139622127635	0.968159505819549	2136	0.999064546304958	0.252808988764045	1199	794	143	0.456731882569624	0.016067947646895	0.459230213570449	1.14620399357939
cela1_red_3_101791369	20	111	G	A	PC1	-0.10160002367819	0.162071952905838	0.39298130259638	0.530736450809893	0.590541178922926	0.289499908595985	2136	0.999064546304958	0.252808988764045	1199	794	143	0.456731882569624	0.016067947646895	0.459230213570449	1.35744879679672
cela1_red_3_101791369	20	111	G	A	PC6	0.0223014223169432	0.0567531750517812	0.154413333111763	0.694352999032188	0.723999839996002	0.124692452866929	2136	0.999064546304958	0.252808988764045	1199	794	143	0.456731882569624	0.016067947646895	0.459230213570449	1.23835348139756
cela1_red_3_101791369	20	111	G	A	PC9	-0.0478295510875361	0.0459106189701413	1.08534126043565	0.297505744966508	0.336546018123972	0.923544507881652	2136	0.999064546304958	0.252808988764045	1199	794	143	0.456731882569624	0.016067947646895	0.459230213570449	1.17519107219327
cela1_red_3_101791369	20	111	G	A	PC10	0.00303234565560941	0.0323038314969087	0.00881148968408495	0.925212794148997	0.934464853284071	0.00676155871814059	2136	0.999064546304958	0.252808988764045	1199	794	143	0.456731882569624	0.016067947646895	0.459230213570449	1.303174319916
cela1_red_3_101791369	20	111	G	A	PC5	-0.0476380048113175	0.062886939180785	0.573833915832218	0.44873942978839	0.511725868923105	0.430536386437161	2136	0.999064546304958	0.252808988764045	1199	794	143	0.456731882569624	0.016067947646895	0.459230213570449	1.33283488668843
cela1_red_3_101802955	20	111	A	G	PC8	-0.0271861103920069	0.0436047708970922	0.388710376463739	0.53297806263529	0.572984803353373	0.317713823394341	2138	1	0.301683816651076	1054	878	206	0.23812476365484	0.025340997004107	0.242719889027718	1.22346069903694
cela1_red_3_101802955	20	111	A	G	PC11	-0.0333984335595522	0.0232125878224696	2.07016554760431	0.150205216061292	0.234946592521616	1.41066161454669	2138	1	0.301683816651076	1054	878	206	0.23812476365484	0.025340997004107	0.242719889027718	1.4675139142207
cela1_red_3_101802955	20	111	A	G	PC3	-0.154458802547304	0.071805956208955	4.62705207688742	0.0314715934480259	0.0677229579598523	3.33736556357119	2138	1	0.301683816651076	1054	878	206	0.23812476365484	0.025340997004107	0.242719889027718	1.38643849130396
cela1_red_3_101802955	20	111	A	G	PC2	0.0230830812800752	0.0862548066103674	0.0716177957273696	0.788995672867085	0.820142774288374	0.0516931818678956	2138	1	0.301683816651076	1054	878	206	0.23812476365484	0.025340997004107	0.242719889027718	1.38543988084139
cela1_red_3_101802955	20	111	A	G	PC1	-0.0982501406688684	0.151332051908527	0.421506736879973	0.516186167814468	0.57736499923278	0.310513912476579	2138	1	0.301683816651076	1054	878	206	0.23812476365484	0.025340997004107	0.242719889027718	1.35744879679672
cela1_red_3_101802955	20	111	A	G	PC5	0.0111043099826607	0.0587871848859879	0.0356794232931499	0.850179049607118	0.870034941320113	0.0267695748734483	2138	1	0.301683816651076	1054	878	206	0.23812476365484	0.025340997004107	0.242719889027718	1.33283488668843
cela1_red_3_101802955	20	111	A	G	PC6	0.0432155309049038	0.0531750057990291	0.6604875162675	0.416387884462026	0.4651978964925	0.533359437502528	2138	1	0.301683816651076	1054	878	206	0.23812476365484	0.025340997004107	0.242719889027718	1.23835348139756
cela1_red_3_101802955	20	111	A	G	PC7	0.0506032560014161	0.046869353512248	1.16567906649125	0.280290858065905	0.353454764708415	0.861015150868985	2138	1	0.301683816651076	1054	878	206	0.23812476365484	0.025340997004107	0.242719889027718	1.3538426882672
cela1_red_3_101802955	20	111	A	G	PC4	-0.122391358416016	0.0593704135148978	4.24973023245994	0.0392565658875323	0.0541634006026524	3.70765610333356	2138	1	0.301683816651076	1054	878	206	0.23812476365484	0.025340997004107	0.242719889027718	1.14620399357939
cela1_red_3_101802955	20	111	A	G	PC10	0.0115025759566829	0.0303704563328	0.143445716668831	0.704879251388437	0.740059810520756	0.110074081783684	2138	1	0.301683816651076	1054	878	206	0.23812476365484	0.025340997004107	0.242719889027718	1.303174319916
cela1_red_3_101802955	20	111	A	G	PC9	-0.022935263112743	0.043103826955918	0.28312341779593	0.59466128783496	0.623544647218736	0.240916923634838	2138	1	0.301683816651076	1054	878	206	0.23812476365484	0.025340997004107	0.242719889027718	1.17519107219327
cela1_red_3_101886516	20	112	A	G	PC8	0.0242410236097338	0.0405761273733188	0.356911645649649	0.550226451445079	0.589118490737764	0.291723016465175	2138	1	0.469130028063611	592	1086	460	0.385143285049133	-0.019789969299151	0.360120374738158	1.22346069903694
cela1_red_3_101886516	20	112	A	G	PC2	-0.0761744901124429	0.0800247821446412	0.906087440782876	0.341154671521855	0.418683689440852	0.654007043764758	2138	1	0.469130028063611	592	1086	460	0.385143285049133	-0.019789969299151	0.360120374738158	1.38543988084139
cela1_red_3_101886516	20	112	A	G	PC3	-0.0444532747452343	0.0668638492628092	0.442002544989411	0.506157492502788	0.572327107755658	0.318804294429033	2138	1	0.469130028063611	592	1086	460	0.385143285049133	-0.019789969299151	0.360120374738158	1.38643849130396
cela1_red_3_101886516	20	112	A	G	PC10	-0.0235496479333047	0.0282281489065895	0.695991664278635	0.404133839828244	0.464899037557528	0.534074109382004	2138	1	0.469130028063611	592	1086	460	0.385143285049133	-0.019789969299151	0.360120374738158	1.303174319916
cela1_red_3_101886516	20	112	A	G	PC5	-0.048022762613366	0.0548449028705231	0.766693421651351	0.381241916533253	0.448186090345602	0.57523510924619	2138	1	0.469130028063611	592	1086	460	0.385143285049133	-0.019789969299151	0.360120374738158	1.33283488668843
cela1_red_3_101886516	20	112	A	G	PC7	0.0682598343422072	0.0434064697798638	2.4729852563956	0.115817766646345	0.176524748825621	1.82664151295215	2138	1	0.469130028063611	592	1086	460	0.385143285049133	-0.019789969299151	0.360120374738158	1.3538426882672
cela1_red_3_101886516	20	112	A	G	PC11	0.0161666230518083	0.0216748937474737	0.556319995804721	0.455746783911559	0.538090602350966	0.379090099530774	2138	1	0.469130028063611	592	1086	460	0.385143285049133	-0.019789969299151	0.360120374738158	1.4675139142207
cela1_red_3_101886516	20	112	A	G	PC9	-0.0535358389977065	0.0399365336913197	1.79700171509945	0.180075395961277	0.216245390348145	1.52911450539331	2138	1	0.469130028063611	592	1086	460	0.385143285049133	-0.019789969299151	0.360120374738158	1.17519107219327
cela1_red_3_101886516	20	112	A	G	PC6	0.0369034079335937	0.04975223513745	0.550183745098736	0.458242625711402	0.505060763073775	0.444286508952048	2138	1	0.469130028063611	592	1086	460	0.385143285049133	-0.019789969299151	0.360120374738158	1.23835348139756
cela1_red_3_101886516	20	112	A	G	PC1	0.0509284627384876	0.140567293308259	0.131266096264499	0.717122902052977	0.755825571400547	0.0967005875833094	2138	1	0.469130028063611	592	1086	460	0.385143285049133	-0.019789969299151	0.360120374738158	1.35744879679672
cela1_red_3_101886516	20	112	A	G	PC4	0.0563974585358467	0.0550556400174082	1.04933808592368	0.305659580863507	0.338661992026499	0.915489818393304	2138	1	0.469130028063611	592	1086	460	0.385143285049133	-0.019789969299151	0.360120374738158	1.14620399357939
cela1_red_3_101908777	20	112	A	G	PC3	-0.193409894439253	0.0770114774574017	6.30734323285204	0.0120238885709523	0.0329319492459022	4.54931341881596	2135	0.998596819457437	0.362295081967213	862	999	274	0.574330184875135	-0.0126407691809174	0.558885436276313	1.38643849130396
cela1_red_3_101908777	20	112	A	G	PC2	0.200837557884693	0.092484349996273	4.71577815772672	0.029887036011946	0.0650459000548045	3.40381291381823	2135	0.998596819457437	0.362295081967213	862	999	274	0.574330184875135	-0.0126407691809174	0.558885436276313	1.38543988084139
cela1_red_3_101908777	20	112	A	G	PC7	-0.0585996728055776	0.0502046766720243	1.36239183844697	0.243123384901983	0.315787337435686	1.00631472936543	2135	0.998596819457437	0.362295081967213	862	999	274	0.574330184875135	-0.0126407691809174	0.558885436276313	1.3538426882672
cela1_red_3_101908777	20	112	A	G	PC11	0.0011865389064411	0.0248079421735425	0.00228761262490807	0.96185252947359	0.968506032902904	0.00155883539007047	2135	0.998596819457437	0.362295081967213	862	999	274	0.574330184875135	-0.0126407691809174	0.558885436276313	1.4675139142207
cela1_red_3_101908777	20	112	A	G	PC8	-0.0307202029770965	0.046596586222911	0.434650277206331	0.509715905653309	0.551148906021042	0.355262966393992	2135	0.998596819457437	0.362295081967213	862	999	274	0.574330184875135	-0.0126407691809174	0.558885436276313	1.22346069903694
cela1_red_3_101908777	20	112	A	G	PC6	-0.00117958966226884	0.0567600822597503	0.000431892719620741	0.983419533611352	0.985100199804188	0.000348763681863537	2135	0.998596819457437	0.362295081967213	862	999	274	0.574330184875135	-0.0126407691809174	0.558885436276313	1.23835348139756
cela1_red_3_101908777	20	112	A	G	PC9	-0.0477248273322432	0.0460888880247852	1.07225053431178	0.300437656203008	0.339477032750181	0.912405275774114	2135	0.998596819457437	0.362295081967213	862	999	274	0.574330184875135	-0.0126407691809174	0.558885436276313	1.17519107219327
cela1_red_3_101908777	20	112	A	G	PC10	0.0345564806096167	0.0324226934136525	1.13595422640191	0.286508845851176	0.350489947124748	0.871682482566976	2135	0.998596819457437	0.362295081967213	862	999	274	0.574330184875135	-0.0126407691809174	0.558885436276313	1.303174319916
cela1_red_3_101908777	20	112	A	G	PC5	0.0604875062338334	0.0630159449530337	0.921362333124023	0.337117522157408	0.405729286956541	0.691280174555791	2135	0.998596819457437	0.362295081967213	862	999	274	0.574330184875135	-0.0126407691809174	0.558885436276313	1.33283488668843
cela1_red_3_101908777	20	112	A	G	PC4	-0.0796983497063812	0.0635046761599035	1.57502425400011	0.209478867858753	0.241104908281454	1.37412211336098	2135	0.998596819457437	0.362295081967213	862	999	274	0.574330184875135	-0.0126407691809174	0.558885436276313	1.14620399357939
cela1_red_3_101908777	20	112	A	G	PC1	0.196668957239707	0.162845501574625	1.45854589027632	0.227161626574277	0.29993665119299	1.0744758061727	2135	0.998596819457437	0.362295081967213	862	999	274	0.574330184875135	-0.0126407691809174	0.558885436276313	1.35744879679672
cela1_red_3_10196196	20	27	G	A	PC2	0.265205097480079	0.122570719050146	4.68155647716193	0.0304881124161346	0.0660276222383574	3.37911196429453	2136	0.999064546304958	0.166666666666667	1470	620	46	0.0424724768247555	-0.0449438202247191	0.0328981873786995	1.38543988084139
cela1_red_3_10196196	20	27	G	A	PC11	0.0120984814523134	0.032253213621487	0.140707011788626	0.707579156171447	0.756829476233932	0.0958812113637411	2136	0.999064546304958	0.166666666666667	1470	620	46	0.0424724768247555	-0.0449438202247191	0.0328981873786995	1.4675139142207
cela1_red_3_10196196	20	27	G	A	PC7	0.00547111563175888	0.0662673759982332	0.0068163556039149	0.934200435236658	0.943432397955149	0.00503482100467615	2136	0.999064546304958	0.166666666666667	1470	620	46	0.0424724768247555	-0.0449438202247191	0.0328981873786995	1.3538426882672
cela1_red_3_10196196	20	27	G	A	PC6	-0.0955200795443526	0.0751007638750442	1.61770989569826	0.203411405816384	0.253058505024147	1.30633936109468	2136	0.999064546304958	0.166666666666667	1470	620	46	0.0424724768247555	-0.0449438202247191	0.0328981873786995	1.23835348139756
cela1_red_3_10196196	20	27	G	A	PC3	0.00644023546443277	0.101898992305903	0.00399451184880961	0.949605532221769	0.957193165697545	0.0028811316721687	2136	0.999064546304958	0.166666666666667	1470	620	46	0.0424724768247555	-0.0449438202247191	0.0328981873786995	1.38643849130396
cela1_red_3_10196196	20	27	G	A	PC10	-0.0660995080229218	0.0424931482350009	2.41968391487806	0.119819104987971	0.172999034475703	1.85676150757332	2136	0.999064546304958	0.166666666666667	1470	620	46	0.0424724768247555	-0.0449438202247191	0.0328981873786995	1.303174319916
cela1_red_3_10196196	20	27	G	A	PC8	0.0574305296960619	0.0614431272178378	0.873653097084425	0.349945958279089	0.398091513159118	0.714083499185654	2136	0.999064546304958	0.166666666666667	1470	620	46	0.0424724768247555	-0.0449438202247191	0.0328981873786995	1.22346069903694
cela1_red_3_10196196	20	27	G	A	PC9	-0.0561765832866696	0.0609485677824683	0.849539611568024	0.356682612040541	0.395195973981311	0.7228948820914	2136	0.999064546304958	0.166666666666667	1470	620	46	0.0424724768247555	-0.0449438202247191	0.0328981873786995	1.17519107219327
cela1_red_3_10196196	20	27	G	A	PC4	-0.00798755316613012	0.0837193692410616	0.00910281315696037	0.923990234635316	0.928989530895039	0.00794170427598484	2136	0.999064546304958	0.166666666666667	1470	620	46	0.0424724768247555	-0.0449438202247191	0.0328981873786995	1.14620399357939
cela1_red_3_10196196	20	27	G	A	PC5	0.0685910827033603	0.0835742522083314	0.673581758954893	0.411805623078055	0.477147759404584	0.505375246163071	2136	0.999064546304958	0.166666666666667	1470	620	46	0.0424724768247555	-0.0449438202247191	0.0328981873786995	1.33283488668843
cela1_red_3_10196196	20	27	G	A	PC1	-0.316284815103697	0.215609554289063	2.15189303612075	0.142394225850724	0.208006373175687	1.58524803381074	2136	0.999064546304958	0.166666666666667	1470	620	46	0.0424724768247555	-0.0449438202247191	0.0328981873786995	1.35744879679672
cela1_red_3_101982076	20	112	G	A	PC8	-0.0377757442643602	0.046432209783234	0.661892337481467	0.415892670891623	0.462018555701143	0.541000081165241	2138	1	0.241347053320861	1237	770	131	0.44284559121498	0.0165146866248005	0.44687264709076	1.22346069903694
cela1_red_3_101982076	20	112	G	A	PC7	0.00883486053754204	0.049955251696144	0.0312778644900416	0.859621900920976	0.879189459510337	0.0231030272284253	2138	1	0.241347053320861	1237	770	131	0.44284559121498	0.0165146866248005	0.44687264709076	1.3538426882672
cela1_red_3_101982076	20	112	G	A	PC2	-0.0558872655174309	0.0915676149769824	0.372513414439008	0.541637419412938	0.604085846190067	0.26887735771889	2138	1	0.241347053320861	1237	770	131	0.44284559121498	0.0165146866248005	0.44687264709076	1.38543988084139
cela1_red_3_101982076	20	112	G	A	PC5	-0.022229547351698	0.0624381003190536	0.126754059333939	0.721821570850293	0.757789655465193	0.0951010966173559	2138	1	0.241347053320861	1237	770	131	0.44284559121498	0.0165146866248005	0.44687264709076	1.33283488668843
cela1_red_3_101982076	20	112	G	A	PC3	0.0338740362448588	0.0764307450975554	0.196425428385309	0.657621741122144	0.706620231330137	0.141676265926928	2138	1	0.241347053320861	1237	770	131	0.44284559121498	0.0165146866248005	0.44687264709076	1.38643849130396
cela1_red_3_101982076	20	112	G	A	PC10	-0.056020103592457	0.032340189456297	3.00056262657586	0.0832356067686221	0.129165713848912	2.30250288140215	2138	1	0.241347053320861	1237	770	131	0.44284559121498	0.0165146866248005	0.44687264709076	1.303174319916
cela1_red_3_101982076	20	112	G	A	PC11	-0.0201909386662642	0.0247835159769922	0.6637234800964	0.415248484345191	0.501255399826719	0.452277469852039	2138	1	0.241347053320861	1237	770	131	0.44284559121498	0.0165146866248005	0.44687264709076	1.4675139142207
cela1_red_3_101982076	20	112	G	A	PC1	0.0977052745521415	0.160094934911758	0.372461025819334	0.541665844824503	0.600406583161546	0.274383112422554	2138	1	0.241347053320861	1237	770	131	0.44284559121498	0.0165146866248005	0.44687264709076	1.35744879679672
cela1_red_3_101982076	20	112	G	A	PC9	-0.0159766593393123	0.0458727908144733	0.121300230181155	0.727628541373475	0.748002202768695	0.103217453783724	2138	1	0.241347053320861	1237	770	131	0.44284559121498	0.0165146866248005	0.44687264709076	1.17519107219327
cela1_red_3_101982076	20	112	G	A	PC4	-0.0016493268752137	0.0631931785003747	0.000681197540384203	0.979177767446716	0.980550760570493	0.00059430742189001	2138	1	0.241347053320861	1237	770	131	0.44284559121498	0.0165146866248005	0.44687264709076	1.14620399357939
cela1_red_3_101982076	20	112	G	A	PC6	-0.00520198830541383	0.0567176570009596	0.00841205646647136	0.926922680731223	0.93431331122809	0.00679293642149561	2138	1	0.241347053320861	1237	770	131	0.44284559121498	0.0165146866248005	0.44687264709076	1.23835348139756
cela1_red_3_102057664	20	112	G	A	PC11	-0.0125405463988194	0.0226892365933121	0.305487293762118	0.580462655443008	0.648208262193956	0.208166539888886	2138	1	0.457202993451824	609	1103	426	0.074004538016932	-0.0394205690068771	0.0682499535432573	1.4675139142207
cela1_red_3_102057664	20	112	G	A	PC8	-0.0347238156288189	0.042410373030263	0.670364022672345	0.412924720963627	0.459167007673339	0.547924443506872	2138	1	0.457202993451824	609	1103	426	0.074004538016932	-0.0394205690068771	0.0682499535432573	1.22346069903694
cela1_red_3_102057664	20	112	G	A	PC3	0.15369568298278	0.0699239171493452	4.83138714275022	0.0279461372438711	0.0619368344488076	3.48474683374252	2138	1	0.457202993451824	609	1103	426	0.074004538016932	-0.0394205690068771	0.0682499535432573	1.38643849130396
cela1_red_3_102057664	20	112	G	A	PC10	-0.0178883031322056	0.0295445385154803	0.366592748561456	0.544867395249506	0.595845493497947	0.281307529590582	2138	1	0.457202993451824	609	1103	426	0.074004538016932	-0.0394205690068771	0.0682499535432573	1.303174319916
cela1_red_3_102057664	20	112	G	A	PC6	-0.0518845988164069	0.0518841406013396	1.00001766308877	0.317306233950271	0.368849103720769	0.807538136817117	2138	1	0.457202993451824	609	1103	426	0.074004538016932	-0.0394205690068771	0.0682499535432573	1.23835348139756
cela1_red_3_102057664	20	112	G	A	PC7	0.0110372796622485	0.045658480202952	0.0584360955984922	0.808985050222658	0.835418399674073	0.0431631356470857	2138	1	0.457202993451824	609	1103	426	0.074004538016932	-0.0394205690068771	0.0682499535432573	1.3538426882672
cela1_red_3_102057664	20	112	G	A	PC9	-0.00601702297211084	0.0418722455600249	0.0206495615463265	0.885737724151727	0.894544101202437	0.0175712375926988	2138	1	0.457202993451824	609	1103	426	0.074004538016932	-0.0394205690068771	0.0682499535432573	1.17519107219327
cela1_red_3_102057664	20	112	G	A	PC4	-0.0431386776657189	0.0575653045489914	0.561580531719742	0.453624122422084	0.483950432295437	0.489948154835881	2138	1	0.457202993451824	609	1103	426	0.074004538016932	-0.0394205690068771	0.0682499535432573	1.14620399357939
cela1_red_3_102057664	20	112	G	A	PC5	-0.07618374988097	0.0572680215413955	1.76970277417987	0.183418867349525	0.249201710103651	1.32777344880046	2138	1	0.457202993451824	609	1103	426	0.074004538016932	-0.0394205690068771	0.0682499535432573	1.33283488668843
cela1_red_3_102057664	20	112	G	A	PC2	-0.144292005794037	0.0838294536048263	2.9627245090007	0.0852042592488294	0.143644896336541	2.13847208382757	2138	1	0.457202993451824	609	1103	426	0.074004538016932	-0.0394205690068771	0.0682499535432573	1.38543988084139
cela1_red_3_102057664	20	112	G	A	PC1	-0.136410567403365	0.146850999471604	0.862863736666544	0.352938534229844	0.425290020928613	0.635651037963799	2138	1	0.457202993451824	609	1103	426	0.074004538016932	-0.0394205690068771	0.0682499535432573	1.35744879679672
cela1_red_3_102163679	20	112	A	G	PC3	0.133401769788905	0.13447678567928	0.984075779137414	0.321194629256342	0.399514588870198	0.709786828128151	2124	0.993451824134705	0.0845103578154426	1772	345	7	0.0234695147958109	-0.0497145366081463	0.0117476987297955	1.38643849130396
cela1_red_3_102163679	20	112	A	G	PC2	-0.138253990338137	0.16141781282369	0.733588362270702	0.391722527661657	0.466817769665994	0.529498516980172	2124	0.993451824134705	0.0845103578154426	1772	345	7	0.0234695147958109	-0.0497145366081463	0.0117476987297955	1.38543988084139
cela1_red_3_102163679	20	112	A	G	PC9	-0.0101203941141637	0.0806820160447162	0.0157340804888193	0.900178735161917	0.907883320646828	0.013388529628169	2124	0.993451824134705	0.0845103578154426	1772	345	7	0.0234695147958109	-0.0497145366081463	0.0117476987297955	1.17519107219327
cela1_red_3_102163679	20	112	A	G	PC8	0.0234424658464585	0.0815885017371442	0.0825560048648333	0.77386301678635	0.795045655989991	0.0674774473179384	2124	0.993451824134705	0.0845103578154426	1772	345	7	0.0234695147958109	-0.0497145366081463	0.0117476987297955	1.22346069903694
cela1_red_3_102163679	20	112	A	G	PC7	0.0437827906563018	0.0879417937255945	0.247865589930252	0.618582007121538	0.668737032009542	0.183083006673027	2124	0.993451824134705	0.0845103578154426	1772	345	7	0.0234695147958109	-0.0497145366081463	0.0117476987297955	1.3538426882672
cela1_red_3_102163679	20	112	A	G	PC6	-0.117100837089786	0.09953846468245	1.38400648073117	0.239419875091094	0.290431879685497	1.11761827420167	2124	0.993451824134705	0.0845103578154426	1772	345	7	0.0234695147958109	-0.0497145366081463	0.0117476987297955	1.23835348139756
cela1_red_3_102163679	20	112	A	G	PC4	0.0452429178322755	0.111038783264584	0.166016717755133	0.683676415087484	0.703515580156867	0.144840463551947	2124	0.993451824134705	0.0845103578154426	1772	345	7	0.0234695147958109	-0.0497145366081463	0.0117476987297955	1.14620399357939
cela1_red_3_102163679	20	112	A	G	PC5	0.150941012067365	0.109870686536259	1.88734301765764	0.169501907533357	0.234056857908941	1.41603662727268	2124	0.993451824134705	0.0845103578154426	1772	345	7	0.0234695147958109	-0.0497145366081463	0.0117476987297955	1.33283488668843
cela1_red_3_102163679	20	112	A	G	PC1	0.157096078337521	0.28296644436007	0.308219997101598	0.578774525715853	0.63371369619559	0.227058285976554	2124	0.993451824134705	0.0845103578154426	1772	345	7	0.0234695147958109	-0.0497145366081463	0.0117476987297955	1.35744879679672
cela1_red_3_102163679	20	112	A	G	PC11	-0.00941321331865691	0.0439327640392826	0.0459090964652038	0.830341126672573	0.85960919741003	0.0312835851301506	2124	0.993451824134705	0.0845103578154426	1772	345	7	0.0234695147958109	-0.0497145366081463	0.0117476987297955	1.4675139142207
cela1_red_3_102163679	20	112	A	G	PC10	-0.0295268976099628	0.0569647254498032	0.268672749013151	0.604223496103899	0.649787667959271	0.206167927733927	2124	0.993451824134705	0.0845103578154426	1772	345	7	0.0234695147958109	-0.0497145366081463	0.0117476987297955	1.303174319916
cela1_red_3_102377811	20	112	G	A	PC2	-0.0700446809164571	0.123210342927489	0.323188567641045	0.569697704204347	0.629105984680764	0.23327505733758	2138	1	0.127923292797007	1622	485	31	0.497549899163931	-0.0167161577104791	0.432908575843829	1.38543988084139
cela1_red_3_102377811	20	112	G	A	PC9	-0.045686705308458	0.0615101895450459	0.551677852882277	0.457632933689916	0.493246413711244	0.469436729001586	2138	1	0.127923292797007	1622	485	31	0.497549899163931	-0.0167161577104791	0.432908575843829	1.17519107219327
cela1_red_3_102377811	20	112	G	A	PC3	-0.111600351757016	0.102851674905565	1.17735759594778	0.277894593709967	0.356779971805417	0.849195693377258	2138	1	0.127923292797007	1622	485	31	0.497549899163931	-0.0167161577104791	0.432908575843829	1.38643849130396
cela1_red_3_102377811	20	112	G	A	PC11	-0.0482757257039035	0.0333808248711545	2.0915270871548	0.148117948833147	0.23254646932633	1.42521789189677	2138	1	0.127923292797007	1622	485	31	0.497549899163931	-0.0167161577104791	0.432908575843829	1.4675139142207
cela1_red_3_102377811	20	112	G	A	PC6	-0.0779771220852961	0.0760348081048286	1.05174267670865	0.305106073923371	0.356748367392488	0.849307320169755	2138	1	0.127923292797007	1622	485	31	0.497549899163931	-0.0167161577104791	0.432908575843829	1.23835348139756
cela1_red_3_102377811	20	112	G	A	PC4	-0.0406291445399045	0.0848889787894672	0.229072385392977	0.632212495321885	0.654839470926311	0.199853068630152	2138	1	0.127923292797007	1622	485	31	0.497549899163931	-0.0167161577104791	0.432908575843829	1.14620399357939
cela1_red_3_102377811	20	112	G	A	PC1	0.00399279889806811	0.216165626846421	0.000341178457012578	0.98526309896288	0.98735115294555	0.000251337993608072	2138	1	0.127923292797007	1622	485	31	0.497549899163931	-0.0167161577104791	0.432908575843829	1.35744879679672
cela1_red_3_102377811	20	112	G	A	PC7	0.0004750666208332	0.066994664304364	5.02838594149676e-05	0.994342159194219	0.995137410891984	3.71415821429938e-05	2138	1	0.127923292797007	1622	485	31	0.497549899163931	-0.0167161577104791	0.432908575843829	1.3538426882672
cela1_red_3_102377811	20	112	G	A	PC10	0.00978316515955581	0.0434847872147354	0.0506155630315241	0.821995589306117	0.843765564195351	0.0388402090633484	2138	1	0.127923292797007	1622	485	31	0.497549899163931	-0.0167161577104791	0.432908575843829	1.303174319916
cela1_red_3_102377811	20	112	G	A	PC5	0.199917136989319	0.0838619439455769	5.68290239152849	0.0171310065584096	0.0389334088484105	4.26377074031149	2138	1	0.127923292797007	1622	485	31	0.497549899163931	-0.0167161577104791	0.432908575843829	1.33283488668843
cela1_red_3_102377811	20	112	G	A	PC8	-0.012558063019501	0.0623533333339099	0.040562616890421	0.840384540141415	0.855518059910241	0.0331540007148168	2138	1	0.127923292797007	1622	485	31	0.497549899163931	-0.0167161577104791	0.432908575843829	1.22346069903694
cela1_red_3_102468330	20	112	A	C	PC7	-0.00240823816131324	0.0570894638752713	0.00177945470945406	0.966352349450633	0.971079599706084	0.00131437332038304	2138	1	0.233629560336763	1254	769	115	0.903835530629289	-0.00443562268402061	0.837307231743671	1.3538426882672
cela1_red_3_102468330	20	112	A	C	PC2	-0.0948994576519786	0.104562831315051	0.823707067127319	0.364098531247656	0.440666759758761	0.594545514762484	2138	1	0.233629560336763	1254	769	115	0.903835530629289	-0.00443562268402061	0.837307231743671	1.38543988084139
cela1_red_3_102468330	20	112	A	C	PC9	0.010142623697603	0.0524648939380427	0.0373734360082114	0.846706716128536	0.858462896796482	0.0318020081095927	2138	1	0.233629560336763	1254	769	115	0.903835530629289	-0.00443562268402061	0.837307231743671	1.17519107219327
cela1_red_3_102468330	20	112	A	C	PC11	0.0031278980504238	0.0281654796628263	0.0123330608787171	0.911573275925274	0.92695736691004	0.00840405038698824	2138	1	0.233629560336763	1254	769	115	0.903835530629289	-0.00443562268402061	0.837307231743671	1.4675139142207
cela1_red_3_102468330	20	112	A	C	PC3	-0.00809474159478371	0.0872141470033566	0.00861454023841811	0.926050893620354	0.937171563400232	0.00621343124303774	2138	1	0.233629560336763	1254	769	115	0.903835530629289	-0.00443562268402061	0.837307231743671	1.38643849130396
cela1_red_3_102468330	20	112	A	C	PC6	0.0552613159488655	0.0647447860701912	0.728505516702345	0.393368038002053	0.443082834613378	0.588285596678084	2138	1	0.233629560336763	1254	769	115	0.903835530629289	-0.00443562268402061	0.837307231743671	1.23835348139756
cela1_red_3_102468330	20	112	A	C	PC4	0.0465366356385901	0.0722827323415873	0.414496477263302	0.519696048873885	0.54760491304195	0.361625399654125	2138	1	0.233629560336763	1254	769	115	0.903835530629289	-0.00443562268402061	0.837307231743671	1.14620399357939
cela1_red_3_102468330	20	112	A	C	PC8	0.0106187766178654	0.0530449250876974	0.0400738703572934	0.841336218091248	0.856381622964392	0.0327545219792004	2138	1	0.233629560336763	1254	769	115	0.903835530629289	-0.00443562268402061	0.837307231743671	1.22346069903694
cela1_red_3_102468330	20	112	A	C	PC1	-0.0366092318915465	0.182890536580724	0.0400681015388698	0.841347486967699	0.863590257443939	0.0295172102501558	2138	1	0.233629560336763	1254	769	115	0.903835530629289	-0.00443562268402061	0.837307231743671	1.35744879679672
cela1_red_3_102468330	20	112	A	C	PC10	-0.0642034226564512	0.0369177933551489	3.02443943698103	0.0820186598620845	0.127652313725606	2.3208249201657	2138	1	0.233629560336763	1254	769	115	0.903835530629289	-0.00443562268402061	0.837307231743671	1.303174319916
cela1_red_3_102468330	20	112	A	C	PC5	0.0735086745063857	0.0712493889606627	1.06442458061773	0.30220820566036	0.37150718976427	0.798616986431388	2138	1	0.233629560336763	1254	769	115	0.903835530629289	-0.00443562268402061	0.837307231743671	1.33283488668843
cela1_red_3_102567714	20	112	G	A	PC11	0.0186772795323848	0.0222524640799182	0.704483815087348	0.401281156473383	0.488398508917516	0.480052562541769	2138	1	0.429373246024322	694	1052	392	0.859977722655651	-0.00413229043894425	0.848461353146106	1.4675139142207
cela1_red_3_102567714	20	112	G	A	PC4	-0.0973948743934982	0.0567911646370489	2.94110584095455	0.0863515965177728	0.109186725355648	2.56595323121323	2138	1	0.429373246024322	694	1052	392	0.859977722655651	-0.00413229043894425	0.848461353146106	1.14620399357939
cela1_red_3_102567714	20	112	G	A	PC7	-0.0165947429450233	0.0449504859806406	0.136292599886375	0.711994846785482	0.75102597492983	0.100670928068325	2138	1	0.429373246024322	694	1052	392	0.859977722655651	-0.00413229043894425	0.848461353146106	1.3538426882672
cela1_red_3_102567714	20	112	G	A	PC6	0.0292526520078542	0.051252394084861	0.325763315116548	0.568164515996754	0.608024516783195	0.263061654051236	2138	1	0.429373246024322	694	1052	392	0.859977722655651	-0.00413229043894425	0.848461353146106	1.23835348139756
cela1_red_3_102567714	20	112	G	A	PC3	-0.235265159571582	0.0687593822782764	11.707153202657	0.000622602961800722	0.00366240102806488	8.44404802383001	2138	1	0.429373246024322	694	1052	392	0.859977722655651	-0.00413229043894425	0.848461353146106	1.38643849130396
cela1_red_3_102567714	20	112	G	A	PC8	-0.00883600409076796	0.0418415770833015	0.0445959813874506	0.832748684324825	0.848587779678216	0.0364506856841047	2138	1	0.429373246024322	694	1052	392	0.859977722655651	-0.00413229043894425	0.848461353146106	1.22346069903694
cela1_red_3_102567714	20	112	G	A	PC2	0.210902175137173	0.0825853577387093	6.52162779506567	0.0106570418318138	0.0300354607667973	4.70726148803009	2138	1	0.429373246024322	694	1052	392	0.859977722655651	-0.00413229043894425	0.848461353146106	1.38543988084139
cela1_red_3_102567714	20	112	G	A	PC10	0.0653811340800989	0.0290563642602812	5.06316821387462	0.0244395210285527	0.0487117829327169	3.8852578173893	2138	1	0.429373246024322	694	1052	392	0.859977722655651	-0.00413229043894425	0.848461353146106	1.303174319916
cela1_red_3_102567714	20	112	G	A	PC1	0.163489798525257	0.145097994337948	1.26957539985771	0.259846349703795	0.333498344760317	0.935265774188778	2138	1	0.429373246024322	694	1052	392	0.859977722655651	-0.00413229043894425	0.848461353146106	1.35744879679672
cela1_red_3_102567714	20	112	G	A	PC9	-0.0267113519362012	0.0413026310484795	0.418250340492413	0.517811383922787	0.550792212378921	0.355899862063985	2138	1	0.429373246024322	694	1052	392	0.859977722655651	-0.00413229043894425	0.848461353146106	1.17519107219327
cela1_red_3_102567714	20	112	G	A	PC5	0.0260908917688922	0.0565373220445591	0.212964580386277	0.644453653208706	0.689356227323892	0.159783167827645	2138	1	0.429373246024322	694	1052	392	0.859977722655651	-0.00413229043894425	0.848461353146106	1.33283488668843
cela1_red_3_102813996	20	112	A	G	PC11	-0.00981609479993256	0.0234962436094608	0.174534230400905	0.676113136368095	0.73019582040003	0.118931908385747	2135	0.998596819457437	0.482669789227166	564	1081	490	0.544089023370282	-0.0138643707351317	0.521759572337394	1.4675139142207
cela1_red_3_102813996	20	112	A	G	PC8	0.0280363965080787	0.0439666443429829	0.406628436107702	0.523685757651575	0.564273188664496	0.33235921384952	2135	0.998596819457437	0.482669789227166	564	1081	490	0.544089023370282	-0.0138643707351317	0.521759572337394	1.22346069903694
cela1_red_3_102813996	20	112	A	G	PC10	-0.0130722526570658	0.0306046541047983	0.182442458318924	0.669282578705543	0.708282497172126	0.139998506363051	2135	0.998596819457437	0.482669789227166	564	1081	490	0.544089023370282	-0.0138643707351317	0.521759572337394	1.303174319916
cela1_red_3_102813996	20	112	A	G	PC1	0.318491930173737	0.152186532459434	4.37970059187728	0.036369385527361	0.0724589073310178	3.22642047509447	2135	0.998596819457437	0.482669789227166	564	1081	490	0.544089023370282	-0.0138643707351317	0.521759572337394	1.35744879679672
cela1_red_3_102813996	20	112	A	G	PC3	-0.0625407487651938	0.0725929643635154	0.742227583893481	0.388948236666844	0.464366932863453	0.535348368174206	2135	0.998596819457437	0.482669789227166	564	1081	490	0.544089023370282	-0.0138643707351317	0.521759572337394	1.38643849130396
cela1_red_3_102813996	20	112	A	G	PC2	-0.0144066529028395	0.0870185259247115	0.0274096027615785	0.868504442346465	0.888141894260501	0.019784043422319	2135	0.998596819457437	0.482669789227166	564	1081	490	0.544089023370282	-0.0138643707351317	0.521759572337394	1.38543988084139
cela1_red_3_102813996	20	112	A	G	PC9	-0.0157047416112713	0.0434335009883967	0.130741034184293	0.717664943303685	0.738724502831897	0.11125087424319	2135	0.998596819457437	0.482669789227166	564	1081	490	0.544089023370282	-0.0138643707351317	0.521759572337394	1.17519107219327
cela1_red_3_102813996	20	112	A	G	PC5	0.0664692499881607	0.0593265280307844	1.25528890738849	0.262544723581963	0.331810540283262	0.941818765344139	2135	0.998596819457437	0.482669789227166	564	1081	490	0.544089023370282	-0.0138643707351317	0.521759572337394	1.33283488668843
cela1_red_3_102813996	20	112	A	G	PC7	-0.0774355083528892	0.0472770024820377	2.68275146974102	0.101440323015106	0.159223754766621	1.98158286261066	2135	0.998596819457437	0.482669789227166	564	1081	490	0.544089023370282	-0.0138643707351317	0.521759572337394	1.3538426882672
cela1_red_3_102813996	20	112	A	G	PC6	-0.0812765292703972	0.0536887472828399	2.29173162634397	0.130064742226237	0.173710371928374	1.85062799981602	2135	0.998596819457437	0.482669789227166	564	1081	490	0.544089023370282	-0.0138643707351317	0.521759572337394	1.23835348139756
cela1_red_3_102813996	20	112	A	G	PC4	-0.0458172736939793	0.059770512519409	0.587603707282161	0.443347249102156	0.473993097192782	0.512651945529502	2135	0.998596819457437	0.482669789227166	564	1081	490	0.544089023370282	-0.0138643707351317	0.521759572337394	1.14620399357939
cela1_red_3_102830481	20	112	A	G	PC8	-0.0131797802041562	0.0685519434050943	0.0369638154137499	0.847538737004099	0.862008926714127	0.0302125073922247	2138	1	0.102432179607109	1719	400	19	0.480975786512244	-0.0174629575430506	0.409463511157304	1.22346069903694
cela1_red_3_102830481	20	112	A	G	PC2	0.0819738559079503	0.136913539154181	0.358474224756393	0.549354835441879	0.610984375304994	0.258743977067189	2138	1	0.102432179607109	1719	400	19	0.480975786512244	-0.0174629575430506	0.409463511157304	1.38543988084139
cela1_red_3_102830481	20	112	A	G	PC3	0.0128204909944286	0.113687745304332	0.0127169220410899	0.910213433428944	0.923701280346695	0.0091723665498709	2138	1	0.102432179607109	1719	400	19	0.480975786512244	-0.0174629575430506	0.409463511157304	1.38643849130396
cela1_red_3_102830481	20	112	A	G	PC7	-0.0528768068053812	0.0739010412997783	0.51195209593629	0.474295027571481	0.538596386537261	0.378147402481115	2138	1	0.102432179607109	1719	400	19	0.480975786512244	-0.0174629575430506	0.409463511157304	1.3538426882672
cela1_red_3_102830481	20	112	A	G	PC9	-0.0342417489205191	0.0679369803918126	0.254038416702343	0.614245749812129	0.641975539576501	0.216167755791599	2138	1	0.102432179607109	1719	400	19	0.480975786512244	-0.0174629575430506	0.409463511157304	1.17519107219327
cela1_red_3_102830481	20	112	A	G	PC1	-0.0184806280131871	0.240944440143301	0.00588301061877255	0.938861579009849	0.947511453856082	0.00433387294802954	2138	1	0.102432179607109	1719	400	19	0.480975786512244	-0.0174629575430506	0.409463511157304	1.35744879679672
cela1_red_3_102830481	20	112	A	G	PC4	-0.0885950946347904	0.0931400273914148	0.904787579406697	0.341501220529368	0.3742884389795	0.789377444569186	2138	1	0.102432179607109	1719	400	19	0.480975786512244	-0.0174629575430506	0.409463511157304	1.14620399357939
cela1_red_3_102830481	20	112	A	G	PC11	-0.0664193061375019	0.0362216418994139	3.36242343082801	0.0666998450761062	0.130106122101737	2.2912378535188	2138	1	0.102432179607109	1719	400	19	0.480975786512244	-0.0174629575430506	0.409463511157304	1.4675139142207
cela1_red_3_102830481	20	112	A	G	PC6	0.000160098425843929	0.0839799156254635	3.63432076611053e-06	0.99847892220582	0.998633123861391	2.9348007824139e-06	2138	1	0.102432179607109	1719	400	19	0.480975786512244	-0.0174629575430506	0.409463511157304	1.23835348139756
cela1_red_3_102830481	20	112	A	G	PC5	0.0417128756943735	0.09341687847258	0.199383658210742	0.655218799934035	0.698923967416581	0.149593667004119	2138	1	0.102432179607109	1719	400	19	0.480975786512244	-0.0174629575430506	0.409463511157304	1.33283488668843
cela1_red_3_102830481	20	112	A	G	PC10	0.0823358123556298	0.047433571771267	3.013046905537	0.0825968978738595	0.128371937060215	2.31208278086021	2138	1	0.102432179607109	1719	400	19	0.480975786512244	-0.0174629575430506	0.409463511157304	1.303174319916
cela1_red_3_10296105	20	27	A	G	PC2	0.214079155385605	0.0908226044161095	5.55598241223974	0.0184176338635658	0.0452240160165361	4.01026597333516	2137	0.999532273152479	0.382077678989237	807	1027	303	0.436093290590084	-0.0177717110161421	0.410990599735262	1.38543988084139
cela1_red_3_10296105	20	27	A	G	PC6	-0.0729308504334358	0.0561528846436683	1.68685756366486	0.194015729942388	0.243160414185465	1.36217775377119	2137	0.999532273152479	0.382077678989237	807	1027	303	0.436093290590084	-0.0177717110161421	0.410990599735262	1.23835348139756
cela1_red_3_10296105	20	27	A	G	PC9	-0.0601854133549979	0.0454806416892032	1.75117411123572	0.185729198295747	0.222198054544702	1.49011863063892	2137	0.999532273152479	0.382077678989237	807	1027	303	0.436093290590084	-0.0177717110161421	0.410990599735262	1.17519107219327
cela1_red_3_10296105	20	27	A	G	PC1	-0.177480726582054	0.15925179942676	1.24203461466576	0.265079293979234	0.338797277343742	0.914977137698814	2137	0.999532273152479	0.382077678989237	807	1027	303	0.436093290590084	-0.0177717110161421	0.410990599735262	1.35744879679672
cela1_red_3_10296105	20	27	A	G	PC4	-0.0763032551248007	0.0626182742900303	1.48485464452721	0.223016510114701	0.255045260062592	1.29545408395435	2137	0.999532273152479	0.382077678989237	807	1027	303	0.436093290590084	-0.0177717110161421	0.410990599735262	1.14620399357939
cela1_red_3_10296105	20	27	A	G	PC8	-0.0176445374920126	0.0460027453755463	0.147113679124239	0.701309031636619	0.728770116804474	0.120243894421816	2137	0.999532273152479	0.382077678989237	807	1027	303	0.436093290590084	-0.0177717110161421	0.410990599735262	1.22346069903694
cela1_red_3_10296105	20	27	A	G	PC11	-0.00772563176378944	0.0244387584334337	0.0999331853789567	0.751909828930532	0.794128076883596	0.0680969252901596	2137	0.999532273152479	0.382077678989237	807	1027	303	0.436093290590084	-0.0177717110161421	0.410990599735262	1.4675139142207
cela1_red_3_10296105	20	27	A	G	PC7	-0.0390335224489073	0.0495116323812438	0.621528429735622	0.430479878426838	0.498052062731679	0.4590846744027	2137	0.999532273152479	0.382077678989237	807	1027	303	0.436093290590084	-0.0177717110161421	0.410990599735262	1.3538426882672
cela1_red_3_10296105	20	27	A	G	PC3	0.0741522371911648	0.0757845831330862	0.957385365447661	0.327846513382535	0.405982206653341	0.690535765886904	2137	0.999532273152479	0.382077678989237	807	1027	303	0.436093290590084	-0.0177717110161421	0.410990599735262	1.38643849130396
cela1_red_3_10296105	20	27	A	G	PC10	-0.0317567266095401	0.032005762664131	0.984498592614299	0.321090694038619	0.384752440555699	0.75546193442314	2137	0.999532273152479	0.382077678989237	807	1027	303	0.436093290590084	-0.0177717110161421	0.410990599735262	1.303174319916
cela1_red_3_10296105	20	27	A	G	PC5	0.0551309932624458	0.0619655888526783	0.791572087628402	0.373625183688231	0.440914545167535	0.593901086724364	2137	0.999532273152479	0.382077678989237	807	1027	303	0.436093290590084	-0.0177717110161421	0.410990599735262	1.33283488668843
cela1_red_3_10299906	20	27	C	A	PC2	-0.00916347631963327	0.0852875188923244	0.0115438204383405	0.914438199278136	0.927269222954494	0.00833224205393149	2138	1	0.407623947614593	739	1055	344	0.324745720691241	-0.0217804272189995	0.313616088260795	1.38543988084139
cela1_red_3_10299906	20	27	C	A	PC1	0.130164482801613	0.149675142746687	0.756285253135761	0.384493549153832	0.455416004007796	0.557137223091161	2138	1	0.407623947614593	739	1055	344	0.324745720691241	-0.0217804272189995	0.313616088260795	1.35744879679672
cela1_red_3_10299906	20	27	C	A	PC6	0.140865557817304	0.0523248807693881	7.24758210417268	0.00709965466686491	0.0155540937322823	5.8525955739175	2138	1	0.407623947614593	739	1055	344	0.324745720691241	-0.0217804272189995	0.313616088260795	1.23835348139756
cela1_red_3_10299906	20	27	C	A	PC8	-0.0552556754529755	0.0429088378511208	1.65828922905035	0.19783446709012	0.244334788217377	1.35540866196657	2138	1	0.407623947614593	739	1055	344	0.324745720691241	-0.0217804272189995	0.313616088260795	1.22346069903694
cela1_red_3_10299906	20	27	C	A	PC9	0.0366106560733192	0.0425466850858234	0.740429247945474	0.389523409389559	0.427336938925885	0.63005009607808	2138	1	0.407623947614593	739	1055	344	0.324745720691241	-0.0217804272189995	0.313616088260795	1.17519107219327
cela1_red_3_10299906	20	27	C	A	PC3	0.0502403746544292	0.0708896205603153	0.502273696442971	0.478502779765979	0.54724479066128	0.362276220397328	2138	1	0.407623947614593	739	1055	344	0.324745720691241	-0.0217804272189995	0.313616088260795	1.38643849130396
cela1_red_3_10299906	20	27	C	A	PC4	0.018103155063722	0.0584995446878621	0.0957642851195426	0.756973117799737	0.772544208719871	0.0835490764785137	2138	1	0.407623947614593	739	1055	344	0.324745720691241	-0.0217804272189995	0.313616088260795	1.14620399357939
cela1_red_3_10299906	20	27	C	A	PC10	0.00980006911546077	0.0298159759859752	0.108033940532448	0.742393665236885	0.77340441533014	0.0829006057604113	2138	1	0.407623947614593	739	1055	344	0.324745720691241	-0.0217804272189995	0.313616088260795	1.303174319916
cela1_red_3_10299906	20	27	C	A	PC11	0.0144029440013879	0.0227088245064699	0.402265915784676	0.525921357790028	0.600585409677987	0.274113868281987	2138	1	0.407623947614593	739	1055	344	0.324745720691241	-0.0217804272189995	0.313616088260795	1.4675139142207
cela1_red_3_10299906	20	27	C	A	PC5	-0.0323881661641658	0.0580672351522791	0.311107457684296	0.577001398895856	0.629001041550848	0.233417853022497	2138	1	0.407623947614593	739	1055	344	0.324745720691241	-0.0217804272189995	0.313616088260795	1.33283488668843
cela1_red_3_10299906	20	27	C	A	PC7	-0.0303119731220828	0.0462906465787887	0.428787306569644	0.512584599110515	0.57358628651677	0.316718707635416	2138	1	0.407623947614593	739	1055	344	0.324745720691241	-0.0217804272189995	0.313616088260795	1.3538426882672
cela1_red_3_103018307	20	112	A	G	PC2	0.132389817131927	0.0853657694573512	2.40514711580328	0.120936754583357	0.18764429792558	1.73601694960781	2138	1	0.438727782974743	678	1044	416	0.692831066472401	0.00849680170575693	0.69443160598304	1.38543988084139
cela1_red_3_103018307	20	112	A	G	PC6	-0.0385486601505684	0.0532122701992442	0.52480141836713	0.468800688997499	0.515052102234852	0.423789674152536	2138	1	0.438727782974743	678	1044	416	0.692831066472401	0.00849680170575693	0.69443160598304	1.23835348139756
cela1_red_3_103018307	20	112	A	G	PC8	-0.0518418654123172	0.0435290408385788	1.41841411800623	0.233664607902263	0.281601240937139	1.1593458777407	2138	1	0.438727782974743	678	1044	416	0.692831066472401	0.00849680170575693	0.69443160598304	1.22346069903694
cela1_red_3_103018307	20	112	A	G	PC11	0.000566957942990305	0.0232303193446379	0.000595650249538341	0.980528804710494	0.983926323141907	0.000405890699751662	2138	1	0.438727782974743	678	1044	416	0.692831066472401	0.00849680170575693	0.69443160598304	1.4675139142207
cela1_red_3_103018307	20	112	A	G	PC7	-0.0297780012789278	0.0465835276286923	0.40862632515058	0.522667553113253	0.58273929429952	0.301827035512956	2138	1	0.438727782974743	678	1044	416	0.692831066472401	0.00849680170575693	0.69443160598304	1.3538426882672
cela1_red_3_103018307	20	112	A	G	PC4	-0.0761551357369507	0.0592591764262683	1.65153267393968	0.198750454299927	0.229998363964452	1.44087150558797	2138	1	0.438727782974743	678	1044	416	0.692831066472401	0.00849680170575693	0.69443160598304	1.14620399357939
cela1_red_3_103018307	20	112	A	G	PC9	-0.0363218836462545	0.0428704347136523	0.717828919588408	0.396856987547202	0.434479645835107	0.610818901345731	2138	1	0.438727782974743	678	1044	416	0.692831066472401	0.00849680170575693	0.69443160598304	1.17519107219327
cela1_red_3_103018307	20	112	A	G	PC1	0.0782524060666807	0.149547338315719	0.273802887786888	0.600792095953101	0.653348906643424	0.201704026282982	2138	1	0.438727782974743	678	1044	416	0.692831066472401	0.00849680170575693	0.69443160598304	1.35744879679672
cela1_red_3_103018307	20	112	A	G	PC3	-0.192235495659466	0.0713255949787196	7.26400872876666	0.0070350086822375	0.0220817770963882	5.23932996258262	2138	1	0.438727782974743	678	1044	416	0.692831066472401	0.00849680170575693	0.69443160598304	1.38643849130396
cela1_red_3_103018307	20	112	A	G	PC10	0.0607011955704975	0.0303344436971923	4.00426139724444	0.0453853784668329	0.0796172247303731	3.07269820779046	2138	1	0.438727782974743	678	1044	416	0.692831066472401	0.00849680170575693	0.69443160598304	1.303174319916
cela1_red_3_103018307	20	112	A	G	PC5	0.0534492245828183	0.0584038621731827	0.837528671331754	0.360104529892875	0.427949643944525	0.628381414454633	2138	1	0.438727782974743	678	1044	416	0.692831066472401	0.00849680170575693	0.69443160598304	1.33283488668843
cela1_red_3_103056196	20	112	A	G	PC2	-0.0953131887680116	0.0971098760284416	0.963339125816553	0.326347018867709	0.40435704932121	0.695330875874245	2134	0.998129092609916	0.277647610121837	1105	873	156	0.387838428808193	-0.0198746084078881	0.356931276211476	1.38543988084139
cela1_red_3_103056196	20	112	A	G	PC8	-0.0336164536387402	0.0488696485495889	0.473178888613405	0.491528354794567	0.534010345061023	0.386754465415908	2134	0.998129092609916	0.277647610121837	1105	873	156	0.387838428808193	-0.0198746084078881	0.356931276211476	1.22346069903694
cela1_red_3_103056196	20	112	A	G	PC7	-0.00127258105271734	0.0526196421722107	0.00058489125049821	0.980705421765278	0.983417032408953	0.000432023052284472	2134	0.998129092609916	0.277647610121837	1105	873	156	0.387838428808193	-0.0198746084078881	0.356931276211476	1.3538426882672
cela1_red_3_103056196	20	112	A	G	PC6	0.0371121061316786	0.0595398424461274	0.388522201389836	0.533077219939305	0.575393608539276	0.313740952988128	2134	0.998129092609916	0.277647610121837	1105	873	156	0.387838428808193	-0.0198746084078881	0.356931276211476	1.23835348139756
cela1_red_3_103056196	20	112	A	G	PC11	0.025258037790173	0.0261429582967193	0.933447199629375	0.333968771543484	0.425136105534657	0.636073832475426	2134	0.998129092609916	0.277647610121837	1105	873	156	0.387838428808193	-0.0198746084078881	0.356931276211476	1.4675139142207
cela1_red_3_103056196	20	112	A	G	PC1	-0.0794473383358982	0.171116609608067	0.215563075041466	0.642441630042137	0.690263598462936	0.158800151836407	2134	0.998129092609916	0.277647610121837	1105	873	156	0.387838428808193	-0.0198746084078881	0.356931276211476	1.35744879679672
cela1_red_3_103056196	20	112	A	G	PC3	-0.0451556571114663	0.0810216810302064	0.31061457753764	0.577303300686311	0.635980419279128	0.224037762573588	2134	0.998129092609916	0.277647610121837	1105	873	156	0.387838428808193	-0.0198746084078881	0.356931276211476	1.38643849130396
cela1_red_3_103056196	20	112	A	G	PC10	-0.0459861668850885	0.0340262111811787	1.82653179248955	0.176537742719157	0.236455520110043	1.40160204554007	2134	0.998129092609916	0.277647610121837	1105	873	156	0.387838428808193	-0.0198746084078881	0.356931276211476	1.303174319916
cela1_red_3_103056196	20	112	A	G	PC9	-0.0362623635864134	0.0482622137656799	0.564543924899169	0.452435197877596	0.488248070991345	0.480384797210511	2134	0.998129092609916	0.277647610121837	1105	873	156	0.387838428808193	-0.0198746084078881	0.356931276211476	1.17519107219327
cela1_red_3_103056196	20	112	A	G	PC4	0.0792452801123514	0.0665329029738789	1.41864543079403	0.23362648722087	0.265916676637464	1.23769018319667	2134	0.998129092609916	0.277647610121837	1105	873	156	0.387838428808193	-0.0198746084078881	0.356931276211476	1.14620399357939
cela1_red_3_103056196	20	112	A	G	PC5	0.114915595158359	0.066134627723274	3.0192572295138	0.0822811438064635	0.132301464082513	2.26528976669831	2134	0.998129092609916	0.277647610121837	1105	873	156	0.387838428808193	-0.0198746084078881	0.356931276211476	1.33283488668843
cela1_red_3_103142599	20	113	G	A	PC11	-0.0145781319815399	0.0352407617413855	0.171124889599879	0.679114011676035	0.73274213804571	0.116608699884629	2094	0.979420018709074	0.113180515759312	1651	412	31	0.382742648363919	0.0198700776398574	0.372137262447	1.4675139142207
cela1_red_3_103142599	20	113	G	A	PC3	0.019793394354808	0.107762206197551	0.0337370889966708	0.854267176442747	0.876038994833675	0.0243336355765346	2094	0.979420018709074	0.113180515759312	1651	412	31	0.382742648363919	0.0198700776398574	0.372137262447	1.38643849130396
cela1_red_3_103142599	20	113	G	A	PC7	-0.018183666588785	0.0703899676958319	0.0667331134689055	0.796154140191774	0.824300505449423	0.0492916304436509	2094	0.979420018709074	0.113180515759312	1651	412	31	0.382742648363919	0.0198700776398574	0.372137262447	1.3538426882672
cela1_red_3_103142599	20	113	G	A	PC2	0.136961760998261	0.128610065831657	1.13409318747924	0.286903935698015	0.365595708004865	0.818579862729589	2094	0.979420018709074	0.113180515759312	1651	412	31	0.382742648363919	0.0198700776398574	0.372137262447	1.38543988084139
cela1_red_3_103142599	20	113	G	A	PC4	-0.170649328699961	0.0893374271665164	3.64873469487925	0.0561118248826549	0.0743934082450426	3.18332052175538	2094	0.979420018709074	0.113180515759312	1651	412	31	0.382742648363919	0.0198700776398574	0.372137262447	1.14620399357939
cela1_red_3_103142599	20	113	G	A	PC10	0.12530088469661	0.045808547420067	7.48195744162691	0.00623202848120541	0.0165702143476328	5.74133278049034	2094	0.979420018709074	0.113180515759312	1651	412	31	0.382742648363919	0.0198700776398574	0.372137262447	1.303174319916
cela1_red_3_103142599	20	113	G	A	PC8	-0.0894901142620896	0.0654144423133214	1.87155605325338	0.171296969167119	0.216154012157015	1.5297230673013	2094	0.979420018709074	0.113180515759312	1651	412	31	0.382742648363919	0.0198700776398574	0.372137262447	1.22346069903694
cela1_red_3_103142599	20	113	G	A	PC9	0.00379896373914991	0.0645072257119281	0.00346827533740778	0.953038078178158	0.956675952087337	0.00295124377598861	2094	0.979420018709074	0.113180515759312	1651	412	31	0.382742648363919	0.0198700776398574	0.372137262447	1.17519107219327
cela1_red_3_103142599	20	113	G	A	PC1	0.0879686096875763	0.225342447867433	0.152394551778848	0.696257461648033	0.737579588543633	0.112265414458701	2094	0.979420018709074	0.113180515759312	1651	412	31	0.382742648363919	0.0198700776398574	0.372137262447	1.35744879679672
cela1_red_3_103142599	20	113	G	A	PC5	-0.0132742943839479	0.0874063439702661	0.023064124812894	0.879290436540626	0.895342760929647	0.0173045626605703	2094	0.979420018709074	0.113180515759312	1651	412	31	0.382742648363919	0.0198700776398574	0.372137262447	1.33283488668843
cela1_red_3_103142599	20	113	G	A	PC6	-0.00615880735412782	0.0792316037424866	0.00604221738404309	0.938041476414385	0.944311840598774	0.00487923478619697	2094	0.979420018709074	0.113180515759312	1651	412	31	0.382742648363919	0.0198700776398574	0.372137262447	1.23835348139756
cela1_red_3_103194894	20	113	A	G	PC7	0.0507143939164587	0.0567844667509426	0.7976334815852	0.371801862796809	0.442743117939715	0.589162602492688	2138	1	0.23199251637044	1245	794	99	0.0523100442229605	-0.0421815449294723	0.0483228417745501	1.3538426882672
cela1_red_3_103194894	20	113	A	G	PC11	-0.00452946023559887	0.0282511643604467	0.02570515334628	0.872622492680391	0.894708656404238	0.0175161224007408	2138	1	0.23199251637044	1245	794	99	0.0523100442229605	-0.0421815449294723	0.0483228417745501	1.4675139142207
cela1_red_3_103194894	20	113	A	G	PC2	-0.228274823378871	0.103739337098214	4.8420480391844	0.027773891167569	0.0615561347635483	3.49495355673158	2138	1	0.23199251637044	1245	794	99	0.0523100442229605	-0.0421815449294723	0.0483228417745501	1.38543988084139
cela1_red_3_103194894	20	113	A	G	PC1	0.137781245054806	0.181349015433218	0.577231211307095	0.447399648727681	0.514337657660099	0.425232401155192	2138	1	0.23199251637044	1245	794	99	0.0523100442229605	-0.0421815449294723	0.0483228417745501	1.35744879679672
cela1_red_3_103194894	20	113	A	G	PC8	0.0836758675959988	0.0527685371634369	2.51449246317175	0.112803946166143	0.151684402718008	2.05522945293712	2138	1	0.23199251637044	1245	794	99	0.0523100442229605	-0.0421815449294723	0.0483228417745501	1.22346069903694
cela1_red_3_103194894	20	113	A	G	PC6	-0.0146926901546243	0.0644659940702624	0.0519447035911549	0.819713248461612	0.837721618755837	0.0419465882492066	2138	1	0.23199251637044	1245	794	99	0.0523100442229605	-0.0421815449294723	0.0483228417745501	1.23835348139756
cela1_red_3_103194894	20	113	A	G	PC10	-0.0451099788558665	0.0368382955368551	1.49949903857954	0.220748459103875	0.283412881215211	1.15065115668961	2138	1	0.23199251637044	1245	794	99	0.0523100442229605	-0.0421815449294723	0.0483228417745501	1.303174319916
cela1_red_3_103194894	20	113	A	G	PC9	0.079397021013322	0.0520886025872669	2.32339474573026	0.127441629189131	0.159703034469484	1.97703573546903	2138	1	0.23199251637044	1245	794	99	0.0523100442229605	-0.0421815449294723	0.0483228417745501	1.17519107219327
cela1_red_3_103194894	20	113	A	G	PC4	0.125806687032816	0.071783774458064	3.07153077700397	0.079674414893523	0.101632204146321	2.67974182101051	2138	1	0.23199251637044	1245	794	99	0.0523100442229605	-0.0421815449294723	0.0483228417745501	1.14620399357939
cela1_red_3_103194894	20	113	A	G	PC3	0.0493329778060637	0.086795377844076	0.323058718152348	0.569775239694496	0.629298399399017	0.233013379373584	2138	1	0.23199251637044	1245	794	99	0.0523100442229605	-0.0421815449294723	0.0483228417745501	1.38643849130396
cela1_red_3_103194894	20	113	A	G	PC5	-0.0381746910994327	0.0707904124360476	0.290805206573725	0.589704996493336	0.640425990590531	0.21818547029202	2138	1	0.23199251637044	1245	794	99	0.0523100442229605	-0.0421815449294723	0.0483228417745501	1.33283488668843
cela1_red_3_103254506	20	113	G	A	PC8	-0.0268987516009402	0.0521596822171937	0.265946558843475	0.606063908011121	0.641049371202827	0.217372375796638	2137	0.999532273152479	0.185306504445484	1422	638	77	0.615883355073364	0.0112164145765524	0.605834070790128	1.22346069903694
cela1_red_3_103254506	20	113	G	A	PC7	0.0207512427726044	0.0561471273310878	0.136594477157175	0.71169031282621	0.750759537436398	0.100893906168673	2137	0.999532273152479	0.185306504445484	1422	638	77	0.615883355073364	0.0112164145765524	0.605834070790128	1.3538426882672
cela1_red_3_103254506	20	113	G	A	PC2	0.266745684228353	0.102849748952727	6.72648737171345	0.00949914837875421	0.0275640751898386	4.85512757697461	2137	0.999532273152479	0.185306504445484	1422	638	77	0.615883355073364	0.0112164145765524	0.605834070790128	1.38543988084139
cela1_red_3_103254506	20	113	G	A	PC5	-0.097923021176039	0.0703083459418692	1.93979504807434	0.163690789189569	0.227664988884074	1.45539036188794	2137	0.999532273152479	0.185306504445484	1422	638	77	0.615883355073364	0.0112164145765524	0.605834070790128	1.33283488668843
cela1_red_3_103254506	20	113	G	A	PC11	0.0278339636964209	0.0281718407937037	0.976156975576818	0.323149432242438	0.414738082165918	0.665177322080241	2137	0.999532273152479	0.185306504445484	1422	638	77	0.615883355073364	0.0112164145765524	0.605834070790128	1.4675139142207
cela1_red_3_103254506	20	113	G	A	PC1	0.0746316060560718	0.180205567109215	0.171517788419694	0.678766408941584	0.722243707029729	0.126353044641123	2137	0.999532273152479	0.185306504445484	1422	638	77	0.615883355073364	0.0112164145765524	0.605834070790128	1.35744879679672
cela1_red_3_103254506	20	113	G	A	PC4	0.0442824864832073	0.0707107856699219	0.392186528791146	0.531152302928486	0.558584387455782	0.342161195553347	2137	0.999532273152479	0.185306504445484	1422	638	77	0.615883355073364	0.0112164145765524	0.605834070790128	1.14620399357939
cela1_red_3_103254506	20	113	G	A	PC6	0.0689896517148806	0.0637704096887458	1.17038700409139	0.279321735865719	0.330965742562845	0.945115446980883	2137	0.999532273152479	0.185306504445484	1422	638	77	0.615883355073364	0.0112164145765524	0.605834070790128	1.23835348139756
cela1_red_3_103254506	20	113	G	A	PC10	-0.0569688985050966	0.0363955881066369	2.45006813517255	0.117519766839375	0.17032539039979	1.88007705318386	2137	0.999532273152479	0.185306504445484	1422	638	77	0.615883355073364	0.0112164145765524	0.605834070790128	1.303174319916
cela1_red_3_103254506	20	113	G	A	PC3	-0.0866785313923836	0.0860637479304085	1.01433772717296	0.313865891822827	0.392360547462174	0.73161393998732	2137	0.999532273152479	0.185306504445484	1422	638	77	0.615883355073364	0.0112164145765524	0.605834070790128	1.38643849130396
cela1_red_3_103254506	20	113	G	A	PC9	-0.0625166768546279	0.0514040133381731	1.47910060215328	0.223915294467342	0.261915432425644	1.25860435562432	2137	0.999532273152479	0.185306504445484	1422	638	77	0.615883355073364	0.0112164145765524	0.605834070790128	1.17519107219327
cela1_red_3_103387479	20	113	A	G	PC2	0.0765962389741163	0.0800379079539188	0.915848068854979	0.338567500557349	0.416188725870979	0.661052191090945	2138	1	0.429373246024322	722	996	420	0.024351106669142	0.0493196185578056	0.022638813934983	1.38543988084139
cela1_red_3_103387479	20	113	A	G	PC7	0.0374346413726828	0.043381531434194	0.744624969629158	0.388183351390001	0.458314226062966	0.550008487752897	2138	1	0.429373246024322	722	996	420	0.024351106669142	0.0493196185578056	0.022638813934983	1.3538426882672
cela1_red_3_103387479	20	113	A	G	PC11	-0.0264639470054636	0.0216828292504119	1.48962631853735	0.222274447680198	0.313691772397113	1.01506793503105	2138	1	0.429373246024322	722	996	420	0.024351106669142	0.0493196185578056	0.022638813934983	1.4675139142207
cela1_red_3_103387479	20	113	A	G	PC8	-0.0373722217555228	0.0405319198602134	0.850165512829706	0.356505519212654	0.404507481295219	0.694885837770615	2138	1	0.429373246024322	722	996	420	0.024351106669142	0.0493196185578056	0.022638813934983	1.22346069903694
cela1_red_3_103387479	20	113	A	G	PC1	0.275405957117943	0.140449248372377	3.84510161236752	0.0498914984895396	0.0923690403654279	2.83259421750648	2138	1	0.429373246024322	722	996	420	0.024351106669142	0.0493196185578056	0.022638813934983	1.35744879679672
cela1_red_3_103387479	20	113	A	G	PC5	-0.0330793642955963	0.0548528432754193	0.363677155712183	0.546471095900839	0.601419766314814	0.27285987134969	2138	1	0.429373246024322	722	996	420	0.024351106669142	0.0493196185578056	0.022638813934983	1.33283488668843
cela1_red_3_103387479	20	113	A	G	PC3	-0.11397564348256	0.0668000385904191	2.91119085887152	0.0879668989091528	0.147322068777226	2.09976199963514	2138	1	0.429373246024322	722	996	420	0.024351106669142	0.0493196185578056	0.022638813934983	1.38643849130396
cela1_red_3_103387479	20	113	A	G	PC9	0.00777500560527	0.0399202327985407	0.0379328340524765	0.845578071454705	0.857418845450829	0.0322780141459737	2138	1	0.429373246024322	722	996	420	0.024351106669142	0.0493196185578056	0.022638813934983	1.17519107219327
cela1_red_3_103387479	20	113	A	G	PC10	0.0158668732573722	0.0282004392819523	0.316570876341748	0.573675747100846	0.622102971793208	0.242922893356397	2138	1	0.429373246024322	722	996	420	0.024351106669142	0.0493196185578056	0.022638813934983	1.303174319916
cela1_red_3_103387479	20	113	A	G	PC6	0.0589543763917996	0.0496952437112408	1.40735107808174	0.235496627516403	0.286399557938916	1.13646959387836	2138	1	0.429373246024322	722	996	420	0.024351106669142	0.0493196185578056	0.022638813934983	1.23835348139756
cela1_red_3_103387479	20	113	A	G	PC4	0.083046658972147	0.054973643150503	2.28210326507403	0.130874286140704	0.158235346773201	1.99100969622992	2138	1	0.429373246024322	722	996	420	0.024351106669142	0.0493196185578056	0.022638813934983	1.14620399357939
cela1_red_3_10354083	20	28	A	G	PC9	0.084394200482698	0.042544853834479	3.93487675695685	0.0472946058324777	0.0672749965683394	3.34828680208839	2130	0.996258185219832	0.415023474178404	723	1046	361	0.623578329749217	-0.0113721374461626	0.599603037387864	1.17519107219327
cela1_red_3_10354083	20	28	A	G	PC2	0.147056045333751	0.0852465300536235	2.97585896626047	0.0845152519447959	0.142760167174158	2.14795243547717	2130	0.996258185219832	0.415023474178404	723	1046	361	0.623578329749217	-0.0113721374461626	0.599603037387864	1.38543988084139
cela1_red_3_10354083	20	28	A	G	PC7	-0.0585191345858613	0.046305164375722	1.59711772436318	0.206312149931681	0.277418656643464	1.17969224800213	2130	0.996258185219832	0.415023474178404	723	1046	361	0.623578329749217	-0.0113721374461626	0.599603037387864	1.3538426882672
cela1_red_3_10354083	20	28	A	G	PC1	0.109147751468343	0.149516109023756	0.532909685597432	0.465386129583385	0.530945413087076	0.392581795243387	2130	0.996258185219832	0.415023474178404	723	1046	361	0.623578329749217	-0.0113721374461626	0.599603037387864	1.35744879679672
cela1_red_3_10354083	20	28	A	G	PC6	-0.114895432958451	0.0529097814679913	4.71556348942143	0.0298907677516606	0.0510104519959848	3.8079300944829	2130	0.996258185219832	0.415023474178404	723	1046	361	0.623578329749217	-0.0113721374461626	0.599603037387864	1.23835348139756
cela1_red_3_10354083	20	28	A	G	PC10	-0.0276510818107028	0.0300584928221818	0.846232797023746	0.357620250349811	0.420340622523492	0.649362701590294	2130	0.996258185219832	0.415023474178404	723	1046	361	0.623578329749217	-0.0113721374461626	0.599603037387864	1.303174319916
cela1_red_3_10354083	20	28	A	G	PC8	0.0680583892962958	0.0431891564913293	2.48321251910681	0.115067010474135	0.154254840897875	2.02966267822211	2130	0.996258185219832	0.415023474178404	723	1046	361	0.623578329749217	-0.0113721374461626	0.599603037387864	1.22346069903694
cela1_red_3_10354083	20	28	A	G	PC5	0.0184199885561558	0.0583917768593675	0.0995119714150113	0.752416075219857	0.784666213092625	0.0746618897876087	2130	0.996258185219832	0.415023474178404	723	1046	361	0.623578329749217	-0.0113721374461626	0.599603037387864	1.33283488668843
cela1_red_3_10354083	20	28	A	G	PC11	0.0227180392168295	0.0230359179967126	0.972591886038907	0.324034619606948	0.415591475183239	0.662747982567093	2130	0.996258185219832	0.415023474178404	723	1046	361	0.623578329749217	-0.0113721374461626	0.599603037387864	1.4675139142207
cela1_red_3_10354083	20	28	A	G	PC4	0.0496066180059074	0.0586386470701283	0.715667599515844	0.397568702558005	0.429424050394101	0.624380654337925	2130	0.996258185219832	0.415023474178404	723	1046	361	0.623578329749217	-0.0113721374461626	0.599603037387864	1.14620399357939
cela1_red_3_10354083	20	28	A	G	PC3	-0.00972782573130438	0.0712291937851071	0.0186515747950171	0.891370083359821	0.907663239716223	0.0134528685635922	2130	0.996258185219832	0.415023474178404	723	1046	361	0.623578329749217	-0.0113721374461626	0.599603037387864	1.38643849130396
cela1_red_3_10363835	20	28	A	G	PC7	0.104048269937942	0.0448205338104205	5.38909298919863	0.0202630006368706	0.0460274319246739	3.98059023836529	2138	1	0.409260991580917	748	1030	360	0.85811989374796	0.00366926818233232	0.865287276138657	1.3538426882672
cela1_red_3_10363835	20	28	A	G	PC2	-0.115980139131147	0.0826700069443601	1.96820940429433	0.160638051924825	0.233298317505746	1.42063862280261	2138	1	0.409260991580917	748	1030	360	0.85811989374796	0.00366926818233232	0.865287276138657	1.38543988084139
cela1_red_3_10363835	20	28	A	G	PC6	0.0275951777339286	0.0511689951716779	0.29083898072848	0.589683392718537	0.627943818862794	0.234859420268476	2138	1	0.409260991580917	748	1030	360	0.85811989374796	0.00366926818233232	0.865287276138657	1.23835348139756
cela1_red_3_10363835	20	28	A	G	PC10	-0.00510723618874766	0.0290470866455412	0.0309148201953899	0.8604305580719	0.877592571573752	0.0237227051845088	2138	1	0.409260991580917	748	1030	360	0.85811989374796	0.00366926818233232	0.865287276138657	1.303174319916
cela1_red_3_10363835	20	28	A	G	PC9	-0.0681715830835441	0.041244821932283	2.73191946645912	0.0983610045363389	0.127338055507406	2.32465982009249	2138	1	0.409260991580917	748	1030	360	0.85811989374796	0.00366926818233232	0.865287276138657	1.17519107219327
cela1_red_3_10363835	20	28	A	G	PC1	-0.0325748790480269	0.145018999843773	0.0504563478995565	0.822271088645916	0.847119376487745	0.0371699824101081	2138	1	0.409260991580917	748	1030	360	0.85811989374796	0.00366926818233232	0.865287276138657	1.35744879679672
cela1_red_3_10363835	20	28	A	G	PC11	-0.0280580227698417	0.0222259100207192	1.5936576177258	0.206804339708136	0.29736865373971	1.08595741565564	2138	1	0.409260991580917	748	1030	360	0.85811989374796	0.00366926818233232	0.865287276138657	1.4675139142207
cela1_red_3_10363835	20	28	A	G	PC8	-0.0205680608296107	0.0417844242826529	0.242302475230719	0.622548069361435	0.656302054132121	0.198046799068781	2138	1	0.409260991580917	748	1030	360	0.85811989374796	0.00366926818233232	0.865287276138657	1.22346069903694
cela1_red_3_10363835	20	28	A	G	PC5	-0.0310814043955944	0.0564906887300961	0.302724470709362	0.582179442202148	0.633661403437793	0.227128261521961	2138	1	0.409260991580917	748	1030	360	0.85811989374796	0.00366926818233232	0.865287276138657	1.33283488668843
cela1_red_3_10363835	20	28	A	G	PC4	0.00220192815195837	0.0567848125984813	0.00150363315842261	0.969068414415812	0.971107501171155	0.00131183730544075	2138	1	0.409260991580917	748	1030	360	0.85811989374796	0.00366926818233232	0.865287276138657	1.14620399357939
cela1_red_3_10363835	20	28	A	G	PC3	0.0115927862042322	0.0689274279872797	0.0282873006830506	0.866435153438337	0.886417686312603	0.0204028529649709	2138	1	0.409260991580917	748	1030	360	0.85811989374796	0.00366926818233232	0.865287276138657	1.38643849130396
cela1_red_3_103691283	20	113	C	A	PC7	0.0487746807534308	0.0585552364025	0.693836900958221	0.404862366596708	0.474061005205475	0.512494477365219	2137	0.999532273152479	0.167290594291062	1493	573	71	0.0872956865407525	0.0376011176235958	0.0879102451371456	1.3538426882672
cela1_red_3_103691283	20	113	C	A	PC6	0.0698375039026052	0.0664854136362215	1.10337888102058	0.293525775201545	0.345205165132074	0.891004787886045	2137	0.999532273152479	0.167290594291062	1493	573	71	0.0872956865407525	0.0376011176235958	0.0879102451371456	1.23835348139756
cela1_red_3_103691283	20	113	C	A	PC3	-0.0205955102291185	0.0897495640423372	0.0526599467676729	0.8184977662311	0.845478940416885	0.0379821730988915	2137	0.999532273152479	0.167290594291062	1493	573	71	0.0872956865407525	0.0376011176235958	0.0879102451371456	1.38643849130396
cela1_red_3_103691283	20	113	C	A	PC5	-0.105275877716336	0.0731900918120038	2.06896506710321	0.15032349985069	0.212795614553134	1.5523041059075	2137	0.999532273152479	0.167290594291062	1493	573	71	0.0872956865407525	0.0376011176235958	0.0879102451371456	1.33283488668843
cela1_red_3_103691283	20	113	C	A	PC11	0.0444493075887319	0.0293943469399252	2.28666407402726	0.13049011915287	0.211930579052523	1.55818902421893	2137	0.999532273152479	0.167290594291062	1493	573	71	0.0872956865407525	0.0376011176235958	0.0879102451371456	1.4675139142207
cela1_red_3_103691283	20	113	C	A	PC9	-0.036518085278864	0.0536461638930013	0.463381459180312	0.496047869530169	0.530046148374929	0.39430307985194	2137	0.999532273152479	0.167290594291062	1493	573	71	0.0872956865407525	0.0376011176235958	0.0879102451371456	1.17519107219327
cela1_red_3_103691283	20	113	C	A	PC1	0.306900081487637	0.187591669081346	2.67649793381999	0.101839463702049	0.160266271603263	1.97171189081749	2137	0.999532273152479	0.167290594291062	1493	573	71	0.0872956865407525	0.0376011176235958	0.0879102451371456	1.35744879679672
cela1_red_3_103691283	20	113	C	A	PC4	0.157956896899422	0.0738514054472179	4.57466880128114	0.0324480178102537	0.0457399133646045	3.9911471491172	2137	0.999532273152479	0.167290594291062	1493	573	71	0.0872956865407525	0.0376011176235958	0.0879102451371456	1.14620399357939
cela1_red_3_103691283	20	113	C	A	PC10	-0.0750939757077591	0.0380346372011681	3.89808800393804	0.0483410935809971	0.0837168003150516	2.9912253060583	2137	0.999532273152479	0.167290594291062	1493	573	71	0.0872956865407525	0.0376011176235958	0.0879102451371456	1.303174319916
cela1_red_3_103691283	20	113	C	A	PC8	-0.0522695230227098	0.0544528759987041	0.921415320436687	0.33710362956009	0.385489544514175	0.753122124120528	2137	0.999532273152479	0.167290594291062	1493	573	71	0.0872956865407525	0.0376011176235958	0.0879102451371456	1.22346069903694
cela1_red_3_103691283	20	113	C	A	PC2	0.104694826754615	0.107248763363957	0.952940661984359	0.328971904974292	0.406905048356901	0.687825343533224	2137	0.999532273152479	0.167290594291062	1493	573	71	0.0872956865407525	0.0376011176235958	0.0879102451371456	1.38543988084139
cela1_red_3_103783682	20	113	A	G	PC3	-0.176526679421428	0.0801174214738806	4.8547489573084	0.027570125601569	0.0613096782298358	3.50159706886273	2138	1	0.375818521983162	839	991	308	0.580276067869996	0.0120228496394218	0.578459509464822	1.38643849130396
cela1_red_3_103783682	20	113	A	G	PC9	-0.000820413734508141	0.0479547119021356	0.000292686891403272	0.986350381521334	0.987408733128401	0.000249054726783302	2138	1	0.375818521983162	839	991	308	0.580276067869996	0.0120228496394218	0.578459509464822	1.17519107219327
cela1_red_3_103783682	20	113	A	G	PC5	0.0245255997488534	0.0655411704837856	0.140026710556005	0.708254459831454	0.745840723644226	0.105059307761606	2138	1	0.375818521983162	839	991	308	0.580276067869996	0.0120228496394218	0.578459509464822	1.33283488668843
cela1_red_3_103783682	20	113	A	G	PC8	0.0173834380642632	0.0485621960962928	0.128137047385775	0.720371485908853	0.746221799788005	0.104733276260234	2138	1	0.375818521983162	839	991	308	0.580276067869996	0.0120228496394218	0.578459509464822	1.22346069903694
cela1_red_3_103783682	20	113	A	G	PC11	0.0130519078436974	0.0259021598955101	0.253907797013394	0.614336819802367	0.677442542676532	0.173019004830511	2138	1	0.375818521983162	839	991	308	0.580276067869996	0.0120228496394218	0.578459509464822	1.4675139142207
cela1_red_3_103783682	20	113	A	G	PC7	0.00904131732713197	0.0522469163415095	0.0299462260172634	0.862612299816866	0.881769831010966	0.0221194281113945	2138	1	0.375818521983162	839	991	308	0.580276067869996	0.0120228496394218	0.578459509464822	1.3538426882672
cela1_red_3_103783682	20	113	A	G	PC4	-0.00423975463767908	0.066103055994376	0.00411375451909412	0.94885990083213	0.952228534011671	0.00358902476534529	2138	1	0.375818521983162	839	991	308	0.580276067869996	0.0120228496394218	0.578459509464822	1.14620399357939
cela1_red_3_103783682	20	113	A	G	PC1	-0.12599864760117	0.168582919332204	0.558604753364477	0.454822955470496	0.52120370978308	0.411510735935427	2138	1	0.375818521983162	839	991	308	0.580276067869996	0.0120228496394218	0.578459509464822	1.35744879679672
cela1_red_3_103783682	20	113	A	G	PC6	-0.0130029313434392	0.0592234634464821	0.0482053161356068	0.826216112486282	0.843593466256415	0.0389269436067674	2138	1	0.375818521983162	839	991	308	0.580276067869996	0.0120228496394218	0.578459509464822	1.23835348139756
cela1_red_3_103783682	20	113	A	G	PC2	0.068474096484251	0.0961019932047833	0.507677399774605	0.4761460241459	0.544952460348095	0.366437697366044	2138	1	0.375818521983162	839	991	308	0.580276067869996	0.0120228496394218	0.578459509464822	1.38543988084139
cela1_red_3_103783682	20	113	A	G	PC10	-0.0244744429959225	0.0338228449473902	0.523606903554027	0.469307121986633	0.526164496130721	0.401793448161087	2138	1	0.375818521983162	839	991	308	0.580276067869996	0.0120228496394218	0.578459509464822	1.303174319916
cela1_red_3_10387554	20	28	A	G	PC11	-0.0152695881591331	0.0290230574171272	0.276801427447195	0.598805379456338	0.66406826621048	0.188619286512309	2138	1	0.193405051449953	1384	681	73	0.36749820499982	-0.0209068187579036	0.329454573386556	1.4675139142207
cela1_red_3_10387554	20	28	A	G	PC8	0.0470674603923059	0.0554352392894424	0.720891124480755	0.395851759668175	0.44271975583522	0.589222951786037	2138	1	0.193405051449953	1384	681	73	0.36749820499982	-0.0209068187579036	0.329454573386556	1.22346069903694
cela1_red_3_10387554	20	28	A	G	PC1	-0.247671002793546	0.195481407333045	1.60523792284448	0.205162497398349	0.276839444813249	1.18254031137859	2138	1	0.193405051449953	1384	681	73	0.36749820499982	-0.0209068187579036	0.329454573386556	1.35744879679672
cela1_red_3_10387554	20	28	A	G	PC7	0.0224330218471254	0.0596514143501687	0.14142756623981	0.706865922680106	0.746537254779038	0.104463810652052	2138	1	0.193405051449953	1384	681	73	0.36749820499982	-0.0209068187579036	0.329454573386556	1.3538426882672
cela1_red_3_10387554	20	28	A	G	PC3	-0.00823863151922804	0.0919247469920384	0.00803239896783793	0.928586288595398	0.939327316381866	0.00579354873528028	2138	1	0.193405051449953	1384	681	73	0.36749820499982	-0.0209068187579036	0.329454573386556	1.38643849130396
cela1_red_3_10387554	20	28	A	G	PC2	0.197099136782039	0.110773506363866	3.16590325069616	0.0751908322236767	0.130619621438272	2.28512495884952	2138	1	0.193405051449953	1384	681	73	0.36749820499982	-0.0209068187579036	0.329454573386556	1.38543988084139
cela1_red_3_10387554	20	28	A	G	PC10	-0.0714255814159343	0.0382475755212856	3.48738380918304	0.0618382385202482	0.101866932832363	2.6760685473052	2138	1	0.193405051449953	1384	681	73	0.36749820499982	-0.0209068187579036	0.329454573386556	1.303174319916
cela1_red_3_10387554	20	28	A	G	PC5	0.0606075742446678	0.0756910755881753	0.641157092670731	0.42329210752283	0.487948156208999	0.481047651944162	2138	1	0.193405051449953	1384	681	73	0.36749820499982	-0.0209068187579036	0.329454573386556	1.33283488668843
cela1_red_3_10387554	20	28	A	G	PC4	0.0359523372516291	0.0754981924199893	0.226767676526914	0.633930974630904	0.656468115407833	0.197842336789247	2138	1	0.193405051449953	1384	681	73	0.36749820499982	-0.0209068187579036	0.329454573386556	1.14620399357939
cela1_red_3_10387554	20	28	A	G	PC9	-0.0429020784245247	0.0549923286430439	0.608628723380966	0.435304587648927	0.471739854511829	0.517897674499071	2138	1	0.193405051449953	1384	681	73	0.36749820499982	-0.0209068187579036	0.329454573386556	1.17519107219327
cela1_red_3_10387554	20	28	A	G	PC6	-0.128242672641188	0.0678896013162285	3.56827735754036	0.0588933766037769	0.0896042351964523	2.88146915330939	2138	1	0.193405051449953	1384	681	73	0.36749820499982	-0.0209068187579036	0.329454573386556	1.23835348139756
cela1_red_3_103967394	20	113	G	A	PC2	-0.172984864765769	0.166789715332608	1.07566658539014	0.299668997037685	0.378241962040993	0.776407984399062	2138	1	0.092843779232928	1755	369	14	0.304208741075952	-0.0245986429544086	0.238533286602021	1.38543988084139
cela1_red_3_103967394	20	113	G	A	PC7	0.010282650351032	0.0901071553085903	0.0130224164106138	0.909145995367708	0.921872134516765	0.00961885492566453	2138	1	0.092843779232928	1755	369	14	0.304208741075952	-0.0245986429544086	0.238533286602021	1.3538426882672
cela1_red_3_103967394	20	113	G	A	PC3	-0.0674452790672574	0.138594485856867	0.236816091210195	0.626515218437866	0.679393874220405	0.170808941540182	2138	1	0.092843779232928	1755	369	14	0.304208741075952	-0.0245986429544086	0.238533286602021	1.38643849130396
cela1_red_3_103967394	20	113	G	A	PC1	-0.28550893906317	0.293379618847049	0.947064462262753	0.330467640451843	0.403564450456108	0.69767969480515	2138	1	0.092843779232928	1755	369	14	0.304208741075952	-0.0245986429544086	0.238533286602021	1.35744879679672
cela1_red_3_103967394	20	113	G	A	PC9	0.0331859593100392	0.0827586670206896	0.16079842064864	0.688422491795541	0.711455531389143	0.136827469552283	2138	1	0.092843779232928	1755	369	14	0.304208741075952	-0.0245986429544086	0.238533286602021	1.17519107219327
cela1_red_3_103967394	20	113	G	A	PC5	0.0262069117954775	0.113611342018909	0.0532093941683564	0.817569926469929	0.841633224167216	0.0399219698552166	2138	1	0.092843779232928	1755	369	14	0.304208741075952	-0.0245986429544086	0.238533286602021	1.33283488668843
cela1_red_3_103967394	20	113	G	A	PC11	0.0658226337700927	0.0442040925603854	2.21730559227522	0.136471047308546	0.218997772370832	1.51092645240961	2138	1	0.092843779232928	1755	369	14	0.304208741075952	-0.0245986429544086	0.238533286602021	1.4675139142207
cela1_red_3_103967394	20	113	G	A	PC8	0.0551813304966344	0.0835084454844613	0.436640018493435	0.508748649551307	0.55023894112475	0.35688928858699	2138	1	0.092843779232928	1755	369	14	0.304208741075952	-0.0245986429544086	0.238533286602021	1.22346069903694
cela1_red_3_103967394	20	113	G	A	PC10	-0.00601800898572843	0.0579338506016046	0.0107904827208722	0.917266762615293	0.92749628915495	0.00828015297413764	2138	1	0.092843779232928	1755	369	14	0.304208741075952	-0.0245986429544086	0.238533286602021	1.303174319916
cela1_red_3_103967394	20	113	G	A	PC4	0.184178122201101	0.113601097100355	2.62851845388859	0.104959611066156	0.129938600813032	2.29323791280834	2138	1	0.092843779232928	1755	369	14	0.304208741075952	-0.0245986429544086	0.238533286602021	1.14620399357939
cela1_red_3_103967394	20	113	G	A	PC6	-0.105353571928047	0.101988353715387	1.06708094858361	0.301605722420636	0.353265255692422	0.861693340886273	2138	1	0.092843779232928	1755	369	14	0.304208741075952	-0.0245986429544086	0.238533286602021	1.23835348139756
cela1_red_3_104130291	20	113	G	A	PC2	-0.0774407907127063	0.0926536003442991	0.698578085637146	0.403261890919638	0.477648084047469	0.50422836479407	2135	0.998596819457437	0.279859484777518	1093	889	153	0.132947834248499	-0.033038745450216	0.124732147814852	1.38543988084139
cela1_red_3_104130291	20	113	G	A	PC7	0.017648268462691	0.0503583110744104	0.122817963155688	0.725998052485525	0.763266286003238	0.0907180459148356	2135	0.998596819457437	0.279859484777518	1093	889	153	0.132947834248499	-0.033038745450216	0.124732147814852	1.3538426882672
cela1_red_3_104130291	20	113	G	A	PC9	0.13934667459977	0.0461657370971304	9.11074035744982	0.00254113001990741	0.0053636430290874	7.75256090096594	2135	0.998596819457437	0.279859484777518	1093	889	153	0.132947834248499	-0.033038745450216	0.124732147814852	1.17519107219327
cela1_red_3_104130291	20	113	G	A	PC10	0.0203653915780534	0.0327114246664903	0.387602537489929	0.533562309430604	0.585498374224307	0.297429539215379	2135	0.998596819457437	0.279859484777518	1093	889	153	0.132947834248499	-0.033038745450216	0.124732147814852	1.303174319916
cela1_red_3_104130291	20	113	G	A	PC11	-0.0526064527883839	0.0251442746670789	4.37723449532402	0.0364220462691478	0.084155912207122	2.9827550205195	2135	0.998596819457437	0.279859484777518	1093	889	153	0.132947834248499	-0.033038745450216	0.124732147814852	1.4675139142207
cela1_red_3_104130291	20	113	G	A	PC8	-0.0285618882661858	0.0469491187767635	0.370099877691992	0.542949831277628	0.582317836363535	0.302502465329143	2135	0.998596819457437	0.279859484777518	1093	889	153	0.132947834248499	-0.033038745450216	0.124732147814852	1.22346069903694
cela1_red_3_104130291	20	113	G	A	PC4	0.128605072584989	0.0636680165299051	4.08012583156163	0.043390427421126	0.0591989510665101	3.55968558338391	2135	0.998596819457437	0.279859484777518	1093	889	153	0.132947834248499	-0.033038745450216	0.124732147814852	1.14620399357939
cela1_red_3_104130291	20	113	G	A	PC1	-0.257306500839633	0.162452677536608	2.50869445592734	0.113219692954643	0.174005109333562	1.84809508973547	2135	0.998596819457437	0.279859484777518	1093	889	153	0.132947834248499	-0.033038745450216	0.124732147814852	1.35744879679672
cela1_red_3_104130291	20	113	G	A	PC3	0.0969023876467565	0.0773137672498042	1.57092439897987	0.210072819351169	0.287122593250572	1.13306461760334	2135	0.998596819457437	0.279859484777518	1093	889	153	0.132947834248499	-0.033038745450216	0.124732147814852	1.38643849130396
cela1_red_3_104130291	20	113	G	A	PC6	0.0572451477440088	0.0574891728053415	0.99152859082057	0.319369060326104	0.370889239706964	0.800683008297088	2135	0.998596819457437	0.279859484777518	1093	889	153	0.132947834248499	-0.033038745450216	0.124732147814852	1.23835348139756
cela1_red_3_104130291	20	113	G	A	PC5	-0.0083549743201897	0.063362722548277	0.0173869169452816	0.895095455539834	0.909067367737735	0.0130450644104022	2135	0.998596819457437	0.279859484777518	1093	889	153	0.132947834248499	-0.033038745450216	0.124732147814852	1.33283488668843
cela1_red_3_104263150	20	113	A	G	PC2	0.229755969091036	0.136691393142216	2.82521346118146	0.0927945542052654	0.153288467053457	2.03921765227783	2138	1	0.108044901777362	1700	414	24	0.910842827431216	-0.00465135284222856	0.828867970658451	1.38543988084139
cela1_red_3_104263150	20	113	A	G	PC4	0.162589813350024	0.0933937051534993	3.03075935584894	0.0816997720891792	0.10393036004849	2.64417099645972	2138	1	0.108044901777362	1700	414	24	0.910842827431216	-0.00465135284222856	0.828867970658451	1.14620399357939
cela1_red_3_104263150	20	113	A	G	PC11	0.0633900558348235	0.0366996689788802	2.98344457752261	0.0841200716739766	0.153917300357408	2.03299236117085	2138	1	0.108044901777362	1700	414	24	0.910842827431216	-0.00465135284222856	0.828867970658451	1.4675139142207
cela1_red_3_104263150	20	113	A	G	PC8	-0.0046377016720357	0.068769196143535	0.00454797136188124	0.94623250185497	0.951383363413236	0.00371730073999207	2138	1	0.108044901777362	1700	414	24	0.910842827431216	-0.00465135284222856	0.828867970658451	1.22346069903694
cela1_red_3_104263150	20	113	A	G	PC7	-0.00369125916940649	0.0742494260203336	0.00247151286906977	0.960350050823776	0.965919553518345	0.00182555395134799	2138	1	0.108044901777362	1700	414	24	0.910842827431216	-0.00465135284222856	0.828867970658451	1.3538426882672
cela1_red_3_104263150	20	113	A	G	PC10	-0.0587324134933006	0.0478076429105953	1.50924946822095	0.219253646585864	0.281853031350188	1.15813321760226	2138	1	0.108044901777362	1700	414	24	0.910842827431216	-0.00465135284222856	0.828867970658451	1.303174319916
cela1_red_3_104263150	20	113	A	G	PC3	-0.0324966940401166	0.11399182279093	0.0812701322280174	0.775583489386935	0.808693870670919	0.0586179139844727	2138	1	0.108044901777362	1700	414	24	0.910842827431216	-0.00465135284222856	0.828867970658451	1.38643849130396
cela1_red_3_104263150	20	113	A	G	PC6	0.0306292333006644	0.0839704834018058	0.133051245699403	0.715289145708767	0.743075324099592	0.107442057294696	2138	1	0.108044901777362	1700	414	24	0.910842827431216	-0.00465135284222856	0.828867970658451	1.23835348139756
cela1_red_3_104263150	20	113	A	G	PC9	-0.0787556151267324	0.0680137294662751	1.34081813920384	0.246889739253463	0.285454572142604	1.14093628766381	2138	1	0.108044901777362	1700	414	24	0.910842827431216	-0.00465135284222856	0.828867970658451	1.17519107219327
cela1_red_3_104263150	20	113	A	G	PC5	0.0367993399869987	0.0932616613887976	0.155694676439055	0.693151660065027	0.732515241573972	0.116814676742065	2138	1	0.108044901777362	1700	414	24	0.910842827431216	-0.00465135284222856	0.828867970658451	1.33283488668843
cela1_red_3_104263150	20	113	A	G	PC1	-0.34104090379441	0.23994346780698	2.02020331138649	0.155218357701241	0.222490454217739	1.48823536928518	2138	1	0.108044901777362	1700	414	24	0.910842827431216	-0.00465135284222856	0.828867970658451	1.35744879679672
cela1_red_3_104326631	20	113	C	A	PC11	-0.0613430974498642	0.0377625452768344	2.63881463977443	0.104281323784548	0.179935941032249	1.79815306294777	2138	1	0.0717960710944808	1840	289	9	0.62676615026104	-0.0141823890854448	0.500087593015447	1.4675139142207
cela1_red_3_104326631	20	113	C	A	PC3	0.016877272014098	0.118141478019964	0.0204079649835363	0.886403554467809	0.903433785823647	0.0147197045606707	2138	1	0.0717960710944808	1840	289	9	0.62676615026104	-0.0141823890854448	0.500087593015447	1.38643849130396
cela1_red_3_104326631	20	113	C	A	PC2	0.0198159085726365	0.142320831340902	0.0193861262081829	0.88926518685097	0.905837094292595	0.0139927588892631	2138	1	0.0717960710944808	1840	289	9	0.62676615026104	-0.0141823890854448	0.500087593015447	1.38543988084139
cela1_red_3_104326631	20	113	C	A	PC8	-0.0066807799055215	0.0712811397810799	0.00878425749681089	0.92532811117376	0.932472894701161	0.00717984443940496	2138	1	0.0717960710944808	1840	289	9	0.62676615026104	-0.0141823890854448	0.500087593015447	1.22346069903694
cela1_red_3_104326631	20	113	C	A	PC6	0.0337410737335289	0.0872031995073439	0.149710740553695	0.698811938344304	0.728065813009601	0.120894997109176	2138	1	0.0717960710944808	1840	289	9	0.62676615026104	-0.0141823890854448	0.500087593015447	1.23835348139756
cela1_red_3_104326631	20	113	C	A	PC1	-0.00928611884122653	0.250351076709655	0.00137584511944041	0.97041134272642	0.974602571378193	0.00101355213005979	2138	1	0.0717960710944808	1840	289	9	0.62676615026104	-0.0141823890854448	0.500087593015447	1.35744879679672
cela1_red_3_104326631	20	113	C	A	PC5	0.163099983798168	0.0969148978234022	2.83221847450041	0.0923906513209759	0.144916730445594	2.12495823960413	2138	1	0.0717960710944808	1840	289	9	0.62676615026104	-0.0141823890854448	0.500087593015447	1.33283488668843
cela1_red_3_104326631	20	113	C	A	PC4	0.0142040532688702	0.0969781361343027	0.0214524510054739	0.883553092362618	0.891183554338735	0.018716084680949	2138	1	0.0717960710944808	1840	289	9	0.62676615026104	-0.0141823890854448	0.500087593015447	1.14620399357939
cela1_red_3_104326631	20	113	C	A	PC7	0.0691976158236686	0.0768901279003684	0.809918083674562	0.368144470386223	0.439251681184819	0.598236479536029	2138	1	0.0717960710944808	1840	289	9	0.62676615026104	-0.0141823890854448	0.500087593015447	1.3538426882672
cela1_red_3_104326631	20	113	C	A	PC9	0.0146608245764668	0.0706799967891771	0.0430252846530088	0.835677670027444	0.848258580871655	0.0366113099997519	2138	1	0.0717960710944808	1840	289	9	0.62676615026104	-0.0141823890854448	0.500087593015447	1.17519107219327
cela1_red_3_104326631	20	113	C	A	PC10	0.0613354884648466	0.049403201643506	1.54139329944218	0.214410534436164	0.276786907950303	1.18279901306031	2138	1	0.0717960710944808	1840	289	9	0.62676615026104	-0.0141823890854448	0.500087593015447	1.303174319916
cela1_red_3_104384954	20	113	A	C	PC6	0.0477469380085129	0.0654605437975057	0.53202474692901	0.465756855603548	0.512174149335134	0.429622684412036	2130	0.996258185219832	0.201408450704225	1353	696	81	0.500807346272348	-0.0157743491076824	0.46391883189009	1.23835348139756
cela1_red_3_104384954	20	113	A	C	PC8	-0.032823585566454	0.0535394638650437	0.375858178956388	0.539828247002926	0.579397905033222	0.3072090335654	2130	0.996258185219832	0.201408450704225	1353	696	81	0.500807346272348	-0.0157743491076824	0.46391883189009	1.22346069903694
cela1_red_3_104384954	20	113	A	C	PC4	0.000876732929072461	0.0727901943811595	0.000145073763832217	0.990389986447751	0.991023761550697	0.000126568887078448	2130	0.996258185219832	0.201408450704225	1353	696	81	0.500807346272348	-0.0157743491076824	0.46391883189009	1.14620399357939
cela1_red_3_104384954	20	113	A	C	PC11	-0.00633294687537784	0.0284636462260219	0.0495028979770371	0.823930536602342	0.854276999310479	0.0337324896870398	2130	0.996258185219832	0.201408450704225	1353	696	81	0.500807346272348	-0.0157743491076824	0.46391883189009	1.4675139142207
cela1_red_3_104384954	20	113	A	C	PC3	0.210770755135925	0.0879889462073333	5.73805187408891	0.0166011957675092	0.0419133657297649	4.1386991994807	2130	0.996258185219832	0.201408450704225	1353	696	81	0.500807346272348	-0.0157743491076824	0.46391883189009	1.38643849130396
cela1_red_3_104384954	20	113	A	C	PC5	0.00438481494635759	0.0720468899199902	0.0037040092495193	0.9514702500282	0.957957667744294	0.00277904584169635	2130	0.996258185219832	0.201408450704225	1353	696	81	0.500807346272348	-0.0157743491076824	0.46391883189009	1.33283488668843
cela1_red_3_104384954	20	113	A	C	PC9	0.0727002845886535	0.0528323348241885	1.89353184768806	0.168804101537963	0.204315554361247	1.61125445256671	2130	0.996258185219832	0.201408450704225	1353	696	81	0.500807346272348	-0.0157743491076824	0.46391883189009	1.17519107219327
cela1_red_3_104384954	20	113	A	C	PC2	-0.0599089959182095	0.105539602442721	0.322220504916289	0.570276248720689	0.629620073500561	0.232576317003811	2130	0.996258185219832	0.201408450704225	1353	696	81	0.500807346272348	-0.0157743491076824	0.46391883189009	1.38543988084139
cela1_red_3_104384954	20	113	A	C	PC7	-0.0718984688087313	0.0575189571894902	1.56249010422902	0.211300993302392	0.282689397574587	1.15411496311205	2130	0.996258185219832	0.201408450704225	1353	696	81	0.500807346272348	-0.0157743491076824	0.46391883189009	1.3538426882672
cela1_red_3_104384954	20	113	A	C	PC1	-0.187402282352485	0.184496020770066	1.03175300929079	0.309747291572605	0.383307331304267	0.760067718005645	2130	0.996258185219832	0.201408450704225	1353	696	81	0.500807346272348	-0.0157743491076824	0.46391883189009	1.35744879679672
cela1_red_3_104384954	20	113	A	C	PC10	-0.0407614863297281	0.037256236090274	1.19702182670192	0.273917732677729	0.337857788118391	0.918543136100994	2130	0.996258185219832	0.201408450704225	1353	696	81	0.500807346272348	-0.0157743491076824	0.46391883189009	1.303174319916
cela1_red_3_104406590	20	113	G	A	PC2	-0.0339555958110834	0.086964578350115	0.152453682601615	0.696201473169048	0.740098701116497	0.110039912023485	2138	1	0.369971936389149	840	1014	284	0.430741243136291	-0.0173527912850301	0.421931929442603	1.38543988084139
cela1_red_3_104406590	20	113	G	A	PC11	-0.0429535435099617	0.0231477476235649	3.44334483420476	0.0635070010748462	0.125574338686276	2.34637968392504	2138	1	0.369971936389149	840	1014	284	0.430741243136291	-0.0173527912850301	0.421931929442603	1.4675139142207
cela1_red_3_104406590	20	113	G	A	PC3	0.0937848281898267	0.0722809479310745	1.68351695763564	0.194457786301429	0.270487210030907	1.21427453738123	2138	1	0.369971936389149	840	1014	284	0.430741243136291	-0.0173527912850301	0.421931929442603	1.38643849130396
cela1_red_3_104406590	20	113	G	A	PC7	-0.00883571652237081	0.0470576635143344	0.0352551711873712	0.851061967642063	0.871800672853112	0.0260408181045723	2138	1	0.369971936389149	840	1014	284	0.430741243136291	-0.0173527912850301	0.421931929442603	1.3538426882672
cela1_red_3_104406590	20	113	G	A	PC8	-0.0194998993303535	0.0438252587589626	0.197977465712639	0.656358354159009	0.68748858648546	0.161817593216095	2138	1	0.369971936389149	840	1014	284	0.430741243136291	-0.0173527912850301	0.421931929442603	1.22346069903694
cela1_red_3_104406590	20	113	G	A	PC9	0.0124299031207711	0.0433469853909137	0.082227614024962	0.774301010778776	0.791381091224729	0.0699695700304287	2138	1	0.369971936389149	840	1014	284	0.430741243136291	-0.0173527912850301	0.421931929442603	1.17519107219327
cela1_red_3_104406590	20	113	G	A	PC6	-0.00325191287372535	0.0538145968937479	0.0036515530938237	0.951814693319696	0.956694489420875	0.00294871629843742	2138	1	0.369971936389149	840	1014	284	0.430741243136291	-0.0173527912850301	0.421931929442603	1.23835348139756
cela1_red_3_104406590	20	113	G	A	PC1	-0.201400624186582	0.152797168388936	1.73736477638373	0.187473073671667	0.257922278549432	1.27987499821984	2138	1	0.369971936389149	840	1014	284	0.430741243136291	-0.0173527912850301	0.421931929442603	1.35744879679672
cela1_red_3_104406590	20	113	G	A	PC5	0.0333521925337384	0.0594680161524609	0.31454434158402	0.574904891838861	0.627112740166971	0.235996479928237	2138	1	0.369971936389149	840	1014	284	0.430741243136291	-0.0173527912850301	0.421931929442603	1.33283488668843
cela1_red_3_104406590	20	113	G	A	PC4	-0.0174557459057322	0.0595460078113917	0.0859352852458435	0.769409634558303	0.784227974553984	0.074973814196444	2138	1	0.369971936389149	840	1014	284	0.430741243136291	-0.0173527912850301	0.421931929442603	1.14620399357939
cela1_red_3_104406590	20	113	G	A	PC10	0.0398193174034738	0.0303568580235156	1.72057648411422	0.189618855714929	0.250538846433554	1.32029649281696	2138	1	0.369971936389149	840	1014	284	0.430741243136291	-0.0173527912850301	0.421931929442603	1.303174319916
cela1_red_3_104423619	20	113	G	A	PC3	0.0836180243883753	0.0705884375650125	1.40324229601949	0.236181458125758	0.314395458462621	1.01212012276126	2138	1	0.369504209541628	835	1026	277	0.178287749879473	-0.0299308868271795	0.165700473468149	1.38643849130396
cela1_red_3_104423619	20	113	G	A	PC6	0.0327788449210347	0.0522185982662248	0.394036880260558	0.530185042143643	0.572694898179596	0.318194187830654	2138	1	0.369504209541628	835	1026	277	0.178287749879473	-0.0299308868271795	0.165700473468149	1.23835348139756
cela1_red_3_104423619	20	113	G	A	PC2	0.0393558113539889	0.084820735833066	0.215284949219876	0.642656277435261	0.693435816712479	0.15539104380995	2138	1	0.369504209541628	835	1026	277	0.178287749879473	-0.0299308868271795	0.165700473468149	1.38543988084139
cela1_red_3_104423619	20	113	G	A	PC11	-0.0570999536530467	0.0226196445591765	6.37235495522654	0.0115911674256771	0.0371771268479449	4.34227907038992	2138	1	0.369504209541628	835	1026	277	0.178287749879473	-0.0299308868271795	0.165700473468149	1.4675139142207
cela1_red_3_104423619	20	113	G	A	PC8	0.0140419348312241	0.0427175328756957	0.108054182407328	0.742370389744246	0.766325850884863	0.0883184743836754	2138	1	0.369504209541628	835	1026	277	0.178287749879473	-0.0299308868271795	0.165700473468149	1.22346069903694
cela1_red_3_104423619	20	113	G	A	PC1	-0.175661230190916	0.14939983641693	1.38245688531617	0.239683093357579	0.312893403605447	1.01842285954245	2138	1	0.369504209541628	835	1026	277	0.178287749879473	-0.0299308868271795	0.165700473468149	1.35744879679672
cela1_red_3_104423619	20	113	G	A	PC5	0.037396101483342	0.0578899010452655	0.417298712660555	0.518288020899832	0.575789541217391	0.313091078893785	2138	1	0.369504209541628	835	1026	277	0.178287749879473	-0.0299308868271795	0.165700473468149	1.33283488668843
cela1_red_3_104423619	20	113	G	A	PC7	0.0391357731623975	0.0458854046036577	0.727442557865922	0.393713413132091	0.463546821639026	0.537316901121641	2138	1	0.369504209541628	835	1026	277	0.178287749879473	-0.0299308868271795	0.165700473468149	1.3538426882672
cela1_red_3_104423619	20	113	G	A	PC4	0.0497337470375999	0.058152640518074	0.731414361150372	0.39242512283312	0.424392814959264	0.638118838572786	2138	1	0.369504209541628	835	1026	277	0.178287749879473	-0.0299308868271795	0.165700473468149	1.14620399357939
cela1_red_3_104423619	20	113	G	A	PC10	0.0503596516797264	0.0296491363481024	2.88497026026163	0.0894096573087998	0.136781180616784	2.21380226434142	2138	1	0.369504209541628	835	1026	277	0.178287749879473	-0.0299308868271795	0.165700473468149	1.303174319916
cela1_red_3_104423619	20	113	G	A	PC9	0.0593715576259081	0.0422040185357571	1.97901586397689	0.15949412185193	0.194394458545966	1.68399497818123	2138	1	0.369504209541628	835	1026	277	0.178287749879473	-0.0299308868271795	0.165700473468149	1.17519107219327
cela1_red_3_104494591	20	113	C	A	PC8	0.0118030501765037	0.0502602907289986	0.0551491107294347	0.814334101638033	0.831863747096067	0.0450763238842456	2122	0.992516370439663	0.196277097078228	1379	653	90	0.270628834305499	0.0246469740050814	0.260582010611996	1.22346069903694
cela1_red_3_104494591	20	113	C	A	PC11	-0.0692623051668637	0.026656926328944	6.75108754181061	0.00936905597931137	0.0319653038851088	4.60035675054956	2122	0.992516370439663	0.196277097078228	1379	653	90	0.270628834305499	0.0246469740050814	0.260582010611996	1.4675139142207
cela1_red_3_104494591	20	113	C	A	PC7	0.0547430360926707	0.0543244536718281	1.01546983096546	0.31359599339491	0.386455695430591	0.750064863344773	2122	0.992516370439663	0.196277097078228	1379	653	90	0.270628834305499	0.0246469740050814	0.260582010611996	1.3538426882672
cela1_red_3_104494591	20	113	C	A	PC3	-0.132952801618152	0.0828307219192546	2.57639289994604	0.108468585397634	0.172823279160873	1.85828142835455	2122	0.992516370439663	0.196277097078228	1379	653	90	0.270628834305499	0.0246469740050814	0.260582010611996	1.38643849130396
cela1_red_3_104494591	20	113	C	A	PC5	0.159984364270111	0.067419718031519	5.63094410112612	0.0176461250925078	0.0398376085596608	4.22478744919171	2122	0.992516370439663	0.196277097078228	1379	653	90	0.270628834305499	0.0246469740050814	0.260582010611996	1.33283488668843
cela1_red_3_104494591	20	113	C	A	PC6	0.058652466957065	0.0610504017931137	0.9229868508432	0.336691942996429	0.38795757336527	0.745333916937475	2122	0.992516370439663	0.196277097078228	1379	653	90	0.270628834305499	0.0246469740050814	0.260582010611996	1.23835348139756
cela1_red_3_104494591	20	113	C	A	PC4	-0.0514530979816711	0.0686405853870859	0.561902675586357	0.453494639943165	0.483825077982539	0.49022920765756	2122	0.992516370439663	0.196277097078228	1379	653	90	0.270628834305499	0.0246469740050814	0.260582010611996	1.14620399357939
cela1_red_3_104494591	20	113	C	A	PC2	0.046075580888151	0.0995792085865561	0.214093902068746	0.643577394781456	0.694242106052905	0.154531355008147	2122	0.992516370439663	0.196277097078228	1379	653	90	0.270628834305499	0.0246469740050814	0.260582010611996	1.38543988084139
cela1_red_3_104494591	20	113	C	A	PC10	0.0330637195747172	0.0350285061938173	0.89096405594366	0.345216191572167	0.408319814885476	0.683687548417231	2122	0.992516370439663	0.196277097078228	1379	653	90	0.270628834305499	0.0246469740050814	0.260582010611996	1.303174319916
cela1_red_3_104494591	20	113	C	A	PC1	-0.213778681999741	0.174252937788831	1.50511114952751	0.219886599829489	0.292347451944111	1.10877931681788	2122	0.992516370439663	0.196277097078228	1379	653	90	0.270628834305499	0.0246469740050814	0.260582010611996	1.35744879679672
cela1_red_3_104494591	20	113	C	A	PC9	-0.0374544350613834	0.0498454885098324	0.564618089772131	0.452405505294321	0.488219503647366	0.480447905988919	2122	0.992516370439663	0.196277097078228	1379	653	90	0.270628834305499	0.0246469740050814	0.260582010611996	1.17519107219327
cela1_red_3_104513156	20	113	G	A	PC8	-0.0287137614114312	0.0501826706611352	0.327395446165686	0.567196783499186	0.604947729072076	0.267597844723086	2138	1	0.275491113189897	1113	872	153	0.329799708871028	-0.0217096083677404	0.313624547853299	1.22346069903694
cela1_red_3_104513156	20	113	G	A	PC6	0.0435115076013103	0.0612961085699053	0.503897791027882	0.477792455095669	0.523542305740422	0.406909496034365	2138	1	0.275491113189897	1113	872	153	0.329799708871028	-0.0217096083677404	0.313624547853299	1.23835348139756
cela1_red_3_104513156	20	113	G	A	PC3	0.174245116020834	0.0824791719477076	4.46305915854959	0.0346354161377989	0.072784438690989	3.21908197625994	2138	1	0.275491113189897	1113	872	153	0.329799708871028	-0.0217096083677404	0.313624547853299	1.38643849130396
cela1_red_3_104513156	20	113	G	A	PC5	-0.118325176353531	0.0673764999326361	3.084163745779	0.0790578946584313	0.128214733449378	2.31398785894773	2138	1	0.275491113189897	1113	872	153	0.329799708871028	-0.0217096083677404	0.313624547853299	1.33283488668843
cela1_red_3_104513156	20	113	G	A	PC2	-0.04910740746325	0.099005054322689	0.246025023006347	0.619887993635699	0.673462121747132	0.177578995962591	2138	1	0.275491113189897	1113	872	153	0.329799708871028	-0.0217096083677404	0.313624547853299	1.38543988084139
cela1_red_3_104513156	20	113	G	A	PC10	-0.0200691501215799	0.0349614553484926	0.329517859277275	0.56594312800125	0.615069926087522	0.252857851970653	2138	1	0.275491113189897	1113	872	153	0.329799708871028	-0.0217096083677404	0.313624547853299	1.303174319916
cela1_red_3_104513156	20	113	G	A	PC11	-0.0462024729214416	0.0267101222695371	2.99211781684888	0.0836706756350067	0.153320229401664	2.03890251932487	2138	1	0.275491113189897	1113	872	153	0.329799708871028	-0.0217096083677404	0.313624547853299	1.4675139142207
cela1_red_3_104513156	20	113	G	A	PC7	0.0608641059132576	0.0540213162787806	1.26938151402225	0.259882739509513	0.332892281694893	0.937613745690756	2138	1	0.275491113189897	1113	872	153	0.329799708871028	-0.0217096083677404	0.313624547853299	1.3538426882672
cela1_red_3_104513156	20	113	G	A	PC9	0.0378392700460682	0.0496082975186319	0.581804202355456	0.44560599891263	0.481673479992916	0.495072006690476	2138	1	0.275491113189897	1113	872	153	0.329799708871028	-0.0217096083677404	0.313624547853299	1.17519107219327
cela1_red_3_104513156	20	113	G	A	PC1	-0.0747719228207969	0.173037751155836	0.186721949707395	0.665659030287352	0.710725293935489	0.137553585923843	2138	1	0.275491113189897	1113	872	153	0.329799708871028	-0.0217096083677404	0.313624547853299	1.35744879679672
cela1_red_3_104513156	20	113	G	A	PC4	0.0934444370735854	0.0682473605376968	1.87471469984183	0.170936074493501	0.200932224570026	1.63558555924013	2138	1	0.275491113189897	1113	872	153	0.329799708871028	-0.0217096083677404	0.313624547853299	1.14620399357939
cela1_red_3_104554712	20	113	A	G	PC8	-0.00208897447581427	0.043063051223176	0.00235318824523745	0.961310056642052	0.965018841882278	0.00192338687061201	2138	1	0.32156220767072	987	927	224	0.766313987869536	0.00627319733007427	0.771901476241223	1.22346069903694
cela1_red_3_104554712	20	113	A	G	PC11	-0.0336000966551896	0.0227711280764786	2.17726835968605	0.14006286495826	0.223205238387545	1.48364409944437	2138	1	0.32156220767072	987	927	224	0.766313987869536	0.00627319733007427	0.771901476241223	1.4675139142207
cela1_red_3_104554712	20	113	A	G	PC1	0.255621775936778	0.150459979992833	2.88638125949373	0.0893313690621798	0.144787250462954	2.12632790739876	2138	1	0.32156220767072	987	927	224	0.766313987869536	0.00627319733007427	0.771901476241223	1.35744879679672
cela1_red_3_104554712	20	113	A	G	PC3	-0.00847540823629574	0.0711983680290085	0.014170369473574	0.905244171881339	0.919473087119272	0.0102206982584901	2138	1	0.32156220767072	987	927	224	0.766313987869536	0.00627319733007427	0.771901476241223	1.38643849130396
cela1_red_3_104554712	20	113	A	G	PC7	0.0256859525364293	0.0463456473115165	0.307166215350525	0.579424337142465	0.633843446976515	0.226884717118553	2138	1	0.32156220767072	987	927	224	0.766313987869536	0.00627319733007427	0.771901476241223	1.3538426882672
cela1_red_3_104554712	20	113	A	G	PC10	0.0173907078582842	0.0298814317051024	0.338712882862342	0.560573114146386	0.610179437781541	0.259913718131106	2138	1	0.32156220767072	987	927	224	0.766313987869536	0.00627319733007427	0.771901476241223	1.303174319916
cela1_red_3_104554712	20	113	A	G	PC5	0.0604102255009429	0.0583643809446217	1.07133463871745	0.300644177041272	0.369959217902289	0.803801468146811	2138	1	0.32156220767072	987	927	224	0.766313987869536	0.00627319733007427	0.771901476241223	1.33283488668843
cela1_red_3_104554712	20	113	A	G	PC6	0.0219382042945957	0.0526298791191411	0.173755038829488	0.67679592226451	0.707971692236187	0.140311341987261	2138	1	0.32156220767072	987	927	224	0.766313987869536	0.00627319733007427	0.771901476241223	1.23835348139756
cela1_red_3_104554712	20	113	A	G	PC9	-0.0766520211624353	0.0426110450610189	3.23595780730159	0.0720381683378972	0.0970382188927272	2.75355887554717	2138	1	0.32156220767072	987	927	224	0.766313987869536	0.00627319733007427	0.771901476241223	1.17519107219327
cela1_red_3_104554712	20	113	A	G	PC2	0.0252721834476972	0.0856612992515554	0.0870394657028206	0.767975150873388	0.802086257495569	0.0628244263114187	2138	1	0.32156220767072	987	927	224	0.766313987869536	0.00627319733007427	0.771901476241223	1.38543988084139
cela1_red_3_104554712	20	113	A	G	PC4	-0.0630315484646538	0.0586425259351909	1.15528893951435	0.282444719997326	0.315400190524199	1.0079261161066	2138	1	0.32156220767072	987	927	224	0.766313987869536	0.00627319733007427	0.771901476241223	1.14620399357939
cela1_red_3_104596907	20	113	A	G	PC7	0.0555299562938049	0.0474541960343362	1.36932148778717	0.2419284956893	0.314559725333946	1.01143323345771	2138	1	0.4822263797942	577	1060	501	0.761750465202345	0.00716453009987585	0.74043553386117	1.3538426882672
cela1_red_3_104596907	20	113	A	G	PC11	0.00984445114006544	0.0237788996318856	0.171395536621464	0.678874516685814	0.732538971255401	0.116793125407932	2138	1	0.4822263797942	577	1060	501	0.761750465202345	0.00716453009987585	0.74043553386117	1.4675139142207
cela1_red_3_104596907	20	113	A	G	PC6	-0.00599733370789857	0.0539737268861493	0.0123467204577539	0.9115245217102	0.920462422084439	0.00997027152846522	2138	1	0.4822263797942	577	1060	501	0.761750465202345	0.00716453009987585	0.74043553386117	1.23835348139756
cela1_red_3_104596907	20	113	A	G	PC9	0.00181237771799815	0.0435408572771853	0.00173262061377954	0.966797835017972	0.969371138562781	0.00147433098733973	2138	1	0.4822263797942	577	1060	501	0.761750465202345	0.00716453009987585	0.74043553386117	1.17519107219327
cela1_red_3_104596907	20	113	A	G	PC4	0.012710096715636	0.0600401434997109	0.0448140575361808	0.832346307599697	0.843255030932298	0.039097802648754	2138	1	0.4822263797942	577	1060	501	0.761750465202345	0.00716453009987585	0.74043553386117	1.14620399357939
cela1_red_3_104596907	20	113	A	G	PC8	0.056047397639984	0.0441632376838286	1.61060519449556	0.204406751277245	0.251233050240611	1.31643394492636	2138	1	0.4822263797942	577	1060	501	0.761750465202345	0.00716453009987585	0.74043553386117	1.22346069903694
cela1_red_3_104596907	20	113	A	G	PC5	-0.0676169671421724	0.0591330962371399	1.30752540398719	0.252843183637479	0.32194938595992	0.981010789142741	2138	1	0.4822263797942	577	1060	501	0.761750465202345	0.00716453009987585	0.74043553386117	1.33283488668843
cela1_red_3_104596907	20	113	A	G	PC1	0.0778295601100724	0.151275336415064	0.264699363411524	0.606909855431715	0.658789240653143	0.194997678023772	2138	1	0.4822263797942	577	1060	501	0.761750465202345	0.00716453009987585	0.74043553386117	1.35744879679672
cela1_red_3_104596907	20	113	A	G	PC10	-0.0268113197520381	0.0308902284565029	0.753345405036842	0.385419118331307	0.447063956926275	0.578084906618942	2138	1	0.4822263797942	577	1060	501	0.761750465202345	0.00716453009987585	0.74043553386117	1.303174319916
cela1_red_3_104596907	20	113	A	G	PC3	0.0470119294426555	0.0725048415290678	0.420418807502353	0.516728141426254	0.581860480920843	0.303236537458612	2138	1	0.4822263797942	577	1060	501	0.761750465202345	0.00716453009987585	0.74043553386117	1.38643849130396
cela1_red_3_104596907	20	113	A	G	PC2	-0.0450855767249075	0.0866681207464342	0.270617887461776	0.602917589086554	0.658517089255633	0.195329939035267	2138	1	0.4822263797942	577	1060	501	0.761750465202345	0.00716453009987585	0.74043553386117	1.38543988084139
cela1_red_3_104619635	20	113	G	A	PC9	-0.122351265900299	0.0565841584773046	4.67549084971724	0.0305959581916713	0.0460847443495259	3.97849418732505	2133	0.997661365762395	0.177215189873418	1446	618	69	0.766461859090768	0.00647130647130647	0.765729101356406	1.17519107219327
cela1_red_3_104619635	20	113	G	A	PC5	0.0607177610024571	0.0777473260176269	0.609902725892678	0.434824437910811	0.498748643863568	0.457598110601717	2133	0.997661365762395	0.177215189873418	1446	618	69	0.766461859090768	0.00647130647130647	0.765729101356406	1.33283488668843
cela1_red_3_104619635	20	113	G	A	PC6	-0.0557399257545974	0.0700959960961082	0.632333729853845	0.426500576518154	0.474868603890587	0.510624582845455	2133	0.997661365762395	0.177215189873418	1446	618	69	0.766461859090768	0.00647130647130647	0.765729101356406	1.23835348139756
cela1_red_3_104619635	20	113	G	A	PC8	-0.013144854193944	0.05725468596695	0.0527095698893625	0.818413760036187	0.835570276905981	0.0430823564098572	2133	0.997661365762395	0.177215189873418	1446	618	69	0.766461859090768	0.00647130647130647	0.765729101356406	1.22346069903694
cela1_red_3_104619635	20	113	G	A	PC3	0.104885902510213	0.0946951146680121	1.22681503707302	0.26802733284592	0.346871834403164	0.884867987125192	2133	0.997661365762395	0.177215189873418	1446	618	69	0.766461859090768	0.00647130647130647	0.765729101356406	1.38643849130396
cela1_red_3_104619635	20	113	G	A	PC11	-0.0166332618209446	0.0303887473692637	0.299591336199958	0.584138729729583	0.651392619176097	0.20414888969489	2133	0.997661365762395	0.177215189873418	1446	618	69	0.766461859090768	0.00647130647130647	0.765729101356406	1.4675139142207
cela1_red_3_104619635	20	113	G	A	PC1	-0.0942059438717816	0.200327427043556	0.221144317504942	0.638169385750733	0.68648979372466	0.162911719415712	2133	0.997661365762395	0.177215189873418	1446	618	69	0.766461859090768	0.00647130647130647	0.765729101356406	1.35744879679672
cela1_red_3_104619635	20	113	G	A	PC7	-0.0389757295310183	0.061618455915662	0.400098463270232	0.527038410722428	0.586699622313907	0.295528030499853	2133	0.997661365762395	0.177215189873418	1446	618	69	0.766461859090768	0.00647130647130647	0.765729101356406	1.3538426882672
cela1_red_3_104619635	20	113	G	A	PC10	0.0528189143531608	0.0397134030622433	1.76890591301631	0.183517538889758	0.243991646527383	1.35738242074194	2133	0.997661365762395	0.177215189873418	1446	618	69	0.766461859090768	0.00647130647130647	0.765729101356406	1.303174319916
cela1_red_3_104619635	20	113	G	A	PC4	-0.0844211690669974	0.077799549558071	1.17746649730891	0.277872370470853	0.310799595397632	1.0272748166161	2133	0.997661365762395	0.177215189873418	1446	618	69	0.766461859090768	0.00647130647130647	0.765729101356406	1.14620399357939
cela1_red_3_104619635	20	113	G	A	PC2	0.0369663818781796	0.113932468090222	0.105273455944459	0.745590775760613	0.782813196593399	0.0759855821968438	2133	0.997661365762395	0.177215189873418	1446	618	69	0.766461859090768	0.00647130647130647	0.765729101356406	1.38543988084139
cela1_red_3_104671322	20	114	G	A	PC3	0.0971146285963417	0.0739589143734109	1.72420242651334	0.189152997929156	0.264774559520071	1.24361984850241	2137	0.999532273152479	0.431211979410388	693	1045	399	0.894762832967764	0.00312543732798433	0.885124528489827	1.38643849130396
cela1_red_3_104671322	20	114	G	A	PC5	-0.128526799917349	0.0600285529271038	4.58428532993995	0.0322664243086925	0.0636549615550362	3.43949980280761	2137	0.999532273152479	0.431211979410388	693	1045	399	0.894762832967764	0.00312543732798433	0.885124528489827	1.33283488668843
cela1_red_3_104671322	20	114	G	A	PC10	-0.019000269429924	0.0314857664958779	0.364158941672986	0.546205489437425	0.597068541091019	0.279439930719675	2137	0.999532273152479	0.431211979410388	693	1045	399	0.894762832967764	0.00312543732798433	0.885124528489827	1.303174319916
cela1_red_3_104671322	20	114	G	A	PC11	0.0575732732528363	0.0240739963858732	5.71933401870919	0.0167790936572449	0.0483639306677647	3.89729457641725	2137	0.999532273152479	0.431211979410388	693	1045	399	0.894762832967764	0.00312543732798433	0.885124528489827	1.4675139142207
cela1_red_3_104671322	20	114	G	A	PC1	0.12274895510178	0.154392027369237	0.632100112429543	0.426586023766608	0.494993816124872	0.465653005786414	2137	0.999532273152479	0.431211979410388	693	1045	399	0.894762832967764	0.00312543732798433	0.885124528489827	1.35744879679672
cela1_red_3_104671322	20	114	G	A	PC8	-0.00243740063053592	0.0449828076075174	0.0029360315716298	0.956787643864437	0.960929251010238	0.00239977595842754	2137	0.999532273152479	0.431211979410388	693	1045	399	0.894762832967764	0.00312543732798433	0.885124528489827	1.22346069903694
cela1_red_3_104671322	20	114	G	A	PC9	-0.0119029667539159	0.0445300074711868	0.0714504396029367	0.789236531216148	0.805237519503986	0.0607989979617424	2137	0.999532273152479	0.431211979410388	693	1045	399	0.894762832967764	0.00312543732798433	0.885124528489827	1.17519107219327
cela1_red_3_104671322	20	114	G	A	PC7	-0.043397970909082	0.0486641971421094	0.795279381603426	0.372508515212434	0.44341706191002	0.587423774191457	2137	0.999532273152479	0.431211979410388	693	1045	399	0.894762832967764	0.00312543732798433	0.885124528489827	1.3538426882672
cela1_red_3_104671322	20	114	G	A	PC2	0.0735502436713064	0.0886264170301408	0.688718656417739	0.406600555377353	0.480771882889742	0.497111903548982	2137	0.999532273152479	0.431211979410388	693	1045	399	0.894762832967764	0.00312543732798433	0.885124528489827	1.38543988084139
cela1_red_3_104671322	20	114	G	A	PC4	0.0597740683730168	0.0613550162840815	0.949129518887916	0.329940969791682	0.362833129916057	0.828063350158074	2137	0.999532273152479	0.431211979410388	693	1045	399	0.894762832967764	0.00312543732798433	0.885124528489827	1.14620399357939
cela1_red_3_104671322	20	114	G	A	PC6	-0.019102465058838	0.0546395808501408	0.122226143674503	0.726632487593373	0.75339465803541	0.098700528977044	2137	0.999532273152479	0.431211979410388	693	1045	399	0.894762832967764	0.00312543732798433	0.885124528489827	1.23835348139756
cela1_red_3_104699834	20	114	G	A	PC8	0.0440443234470849	0.0466987364247516	0.889548491286186	0.345599691799415	0.393832727346499	0.727075656771324	2138	1	0.324134705332086	972	946	220	0.692893945517249	-0.00987532267809084	0.647632517112849	1.22346069903694
cela1_red_3_104699834	20	114	G	A	PC3	-0.0766446996916804	0.0769441764831941	0.992230887280421	0.319197736762102	0.397568279159486	0.715668883620809	2138	1	0.324134705332086	972	946	220	0.692893945517249	-0.00987532267809084	0.647632517112849	1.38643849130396
cela1_red_3_104699834	20	114	G	A	PC11	-0.0177868863812998	0.0251089425997692	0.501814278017724	0.478704027101495	0.558706626592676	0.341948565635375	2138	1	0.324134705332086	972	946	220	0.692893945517249	-0.00987532267809084	0.647632517112849	1.4675139142207
cela1_red_3_104699834	20	114	G	A	PC6	-0.0706986499536545	0.0569678179544353	1.54015018192063	0.214595452268508	0.264757618871708	1.2437080406012	2138	1	0.324134705332086	972	946	220	0.692893945517249	-0.00987532267809084	0.647632517112849	1.23835348139756
cela1_red_3_104699834	20	114	G	A	PC9	-0.066199016813532	0.0460688268457645	2.06485125863993	0.150729634780193	0.184994835944644	1.75703450059935	2138	1	0.324134705332086	972	946	220	0.692893945517249	-0.00987532267809084	0.647632517112849	1.17519107219327
cela1_red_3_104699834	20	114	G	A	PC10	0.0033795713147102	0.0326321890392358	0.0107258276481446	0.917514110475745	0.927713234521326	0.00823053944834943	2138	1	0.324134705332086	972	946	220	0.692893945517249	-0.00987532267809084	0.647632517112849	1.303174319916
cela1_red_3_104699834	20	114	G	A	PC2	0.00746433064605388	0.0920930949082805	0.00656942867112908	0.935400588830433	0.945100687232338	0.00474176379789169	2138	1	0.324134705332086	972	946	220	0.692893945517249	-0.00987532267809084	0.647632517112849	1.38543988084139
cela1_red_3_104699834	20	114	G	A	PC5	0.0611669448448319	0.0627316792344812	0.950735590130932	0.329532129840339	0.398344394342068	0.713318355954156	2138	1	0.324134705332086	972	946	220	0.692893945517249	-0.00987532267809084	0.647632517112849	1.33283488668843
cela1_red_3_104699834	20	114	G	A	PC1	-0.131966787086881	0.160867148931168	0.672968221938335	0.412018659964506	0.48136928285891	0.495759562737388	2138	1	0.324134705332086	972	946	220	0.692893945517249	-0.00987532267809084	0.647632517112849	1.35744879679672
cela1_red_3_104699834	20	114	G	A	PC4	-0.0233155997891325	0.063500633852959	0.134814642193572	0.713491369044233	0.731632056126407	0.117618367191838	2138	1	0.324134705332086	972	946	220	0.692893945517249	-0.00987532267809084	0.647632517112849	1.14620399357939
cela1_red_3_104699834	20	114	G	A	PC7	0.0326498054044541	0.0503156558794991	0.421070598811765	0.51640331915785	0.577055648981829	0.311018852087386	2138	1	0.324134705332086	972	946	220	0.692893945517249	-0.00987532267809084	0.647632517112849	1.3538426882672
cela1_red_3_10470925	20	28	A	G	PC2	0.00455939928094775	0.141577974194319	0.00103710771545718	0.97430924124983	0.97817250132521	0.000748576484478947	2136	0.999064546304958	0.110955056179775	1685	428	23	0.582691642436455	-0.0156444764399651	0.462145833182634	1.38543988084139
cela1_red_3_10470925	20	28	A	G	PC10	0.0246058768317876	0.0490435422395188	0.251717860143886	0.615868068424162	0.660301569673248	0.193157474251113	2136	0.999064546304958	0.110955056179775	1685	428	23	0.582691642436455	-0.0156444764399651	0.462145833182634	1.303174319916
cela1_red_3_10470925	20	28	A	G	PC8	0.0168510574247975	0.0710007284231802	0.0563285677240719	0.812395823978614	0.830102454123139	0.0460403572982863	2136	0.999064546304958	0.110955056179775	1685	428	23	0.582691642436455	-0.0156444764399651	0.462145833182634	1.22346069903694
cela1_red_3_10470925	20	28	A	G	PC3	0.0022701054750086	0.117614811685547	0.000372535819837429	0.984600837012046	0.986921608682548	0.000268699853743282	2136	0.999064546304958	0.110955056179775	1685	428	23	0.582691642436455	-0.0156444764399651	0.462145833182634	1.38643849130396
cela1_red_3_10470925	20	28	A	G	PC7	-0.0143854762819965	0.0761900430644105	0.0356493858581395	0.850241381598779	0.871092152922373	0.0263320001408492	2136	0.999064546304958	0.110955056179775	1685	428	23	0.582691642436455	-0.0156444764399651	0.462145833182634	1.3538426882672
cela1_red_3_10470925	20	28	A	G	PC5	0.0124565914553595	0.0969261593098018	0.0165164395981323	0.897740398937251	0.911363237901296	0.0123919622476038	2136	0.999064546304958	0.110955056179775	1685	428	23	0.582691642436455	-0.0156444764399651	0.462145833182634	1.33283488668843
cela1_red_3_10470925	20	28	A	G	PC11	-0.0376043119315772	0.037219093218619	1.02080718212054	0.312327619781627	0.404265082794403	0.695603068719539	2136	0.999064546304958	0.110955056179775	1685	428	23	0.582691642436455	-0.0156444764399651	0.462145833182634	1.4675139142207
cela1_red_3_10470925	20	28	A	G	PC4	-0.0256895119414191	0.0964708801026606	0.0709119169450321	0.79001362865676	0.803569426727655	0.0618667508944779	2136	0.999064546304958	0.110955056179775	1685	428	23	0.582691642436455	-0.0156444764399651	0.462145833182634	1.14620399357939
cela1_red_3_10470925	20	28	A	G	PC9	0.0590743830614008	0.0702374427353647	0.707393406602669	0.400310498167468	0.437839142680697	0.601939057690807	2136	0.999064546304958	0.110955056179775	1685	428	23	0.582691642436455	-0.0156444764399651	0.462145833182634	1.17519107219327
cela1_red_3_10470925	20	28	A	G	PC6	-0.147762343406208	0.0870970490929247	2.87819794023289	0.0897864515689847	0.127374581724945	2.32421354925628	2136	0.999064546304958	0.110955056179775	1685	428	23	0.582691642436455	-0.0156444764399651	0.462145833182634	1.23835348139756
cela1_red_3_10470925	20	28	A	G	PC1	-0.0404161288921158	0.2495063370878	0.0262389388093917	0.871318155719645	0.889425713589403	0.0193295974561323	2136	0.999064546304958	0.110955056179775	1685	428	23	0.582691642436455	-0.0156444764399651	0.462145833182634	1.35744879679672
cela1_red_3_104734971	20	114	A	G	PC8	-0.0369268545504056	0.0455493797613555	0.657233506748473	0.417538321691235	0.4635987177214	0.537192169119794	2138	1	0.391019644527596	782	1040	316	0.340318552282447	-0.0213951300538737	0.322155911252965	1.22346069903694
cela1_red_3_104734971	20	114	A	G	PC2	0.0777031332894464	0.0895056565948397	0.753661095977534	0.38531957584774	0.46078512121384	0.543986863955315	2138	1	0.391019644527596	782	1040	316	0.340318552282447	-0.0213951300538737	0.322155911252965	1.38543988084139
cela1_red_3_104734971	20	114	A	G	PC9	-0.0196723890800713	0.0450320162159557	0.190840887024118	0.662217674196975	0.68696431721462	0.162391368977939	2138	1	0.391019644527596	782	1040	316	0.340318552282447	-0.0213951300538737	0.322155911252965	1.17519107219327
cela1_red_3_104734971	20	114	A	G	PC7	-0.0675460905972957	0.0491326255473113	1.88999428623344	0.169202566116758	0.237390741096474	1.39602208041798	2138	1	0.391019644527596	782	1040	316	0.340318552282447	-0.0213951300538737	0.322155911252965	1.3538426882672
cela1_red_3_104734971	20	114	A	G	PC4	-0.0122411464891959	0.0621971048581292	0.0387350259208627	0.843974535730846	0.854145299809365	0.0337941816097675	2138	1	0.391019644527596	782	1040	316	0.340318552282447	-0.0213951300538737	0.322155911252965	1.14620399357939
cela1_red_3_104734971	20	114	A	G	PC3	0.0317766640888591	0.0748113894224994	0.180418540298256	0.671013800116462	0.718296317332885	0.130130937239467	2138	1	0.391019644527596	782	1040	316	0.340318552282447	-0.0213951300538737	0.322155911252965	1.38643849130396
cela1_red_3_104734971	20	114	A	G	PC1	-0.144957723467784	0.156187915851356	0.861366267706962	0.353356633562051	0.425692009339276	0.634547888465184	2138	1	0.391019644527596	782	1040	316	0.340318552282447	-0.0213951300538737	0.322155911252965	1.35744879679672
cela1_red_3_104734971	20	114	A	G	PC10	0.000653738462511426	0.0319129218683895	0.000419638123887014	0.983656421389435	0.985682968987816	0.00032201227224464	2138	1	0.391019644527596	782	1040	316	0.340318552282447	-0.0213951300538737	0.322155911252965	1.303174319916
cela1_red_3_104734971	20	114	A	G	PC11	-0.0113723784409448	0.0244516935193635	0.216314045437542	0.641862898024369	0.70103085657202	0.147401699800858	2138	1	0.391019644527596	782	1040	316	0.340318552282447	-0.0213951300538737	0.322155911252965	1.4675139142207
cela1_red_3_104734971	20	114	A	G	PC6	-0.0386255499155729	0.0553164143877858	0.48757486413021	0.485011100968306	0.530346108167731	0.393728342879896	2138	1	0.391019644527596	782	1040	316	0.340318552282447	-0.0213951300538737	0.322155911252965	1.23835348139756
cela1_red_3_104734971	20	114	A	G	PC5	0.109274431113894	0.060692166829219	3.24169254739318	0.0717864421585563	0.118867591324947	2.43217864400857	2138	1	0.391019644527596	782	1040	316	0.340318552282447	-0.0213951300538737	0.322155911252965	1.33283488668843
cela1_red_3_104773017	20	114	A	G	PC2	0.0169171134864223	0.0869614695223612	0.0378441526224389	0.845756416800508	0.868728019237346	0.0273156223851848	2138	1	0.385173058933583	795	1039	304	0.235444728833425	-0.0260512618699051	0.227879655694265	1.38543988084139
cela1_red_3_104773017	20	114	A	G	PC7	-0.0274523692151098	0.0474298631218471	0.335008572107648	0.562724637088802	0.618876257674467	0.247450146912142	2138	1	0.385173058933583	795	1039	304	0.235444728833425	-0.0260512618699051	0.227879655694265	1.3538426882672
cela1_red_3_104773017	20	114	A	G	PC1	0.0862572324220952	0.152087721175395	0.321664204217475	0.570609231496917	0.626408754055885	0.236962311194744	2138	1	0.385173058933583	795	1039	304	0.235444728833425	-0.0260512618699051	0.227879655694265	1.35744879679672
cela1_red_3_104773017	20	114	A	G	PC3	-0.0764530810159591	0.0726707811150192	1.10680299896655	0.292777962903247	0.371600150826836	0.798306600623582	2138	1	0.385173058933583	795	1039	304	0.235444728833425	-0.0260512618699051	0.227879655694265	1.38643849130396
cela1_red_3_104773017	20	114	A	G	PC11	-0.00258758462592699	0.0236798259406185	0.0119407639391813	0.912985324627068	0.92812524666418	0.00813672962380206	2138	1	0.385173058933583	795	1039	304	0.235444728833425	-0.0260512618699051	0.227879655694265	1.4675139142207
cela1_red_3_104773017	20	114	A	G	PC9	-0.110110504712062	0.0434313096592416	6.42764163816181	0.0112357670682645	0.0193517822499758	5.4694438974641	2138	1	0.385173058933583	795	1039	304	0.235444728833425	-0.0260512618699051	0.227879655694265	1.17519107219327
cela1_red_3_104773017	20	114	A	G	PC8	-0.0516978955502088	0.044085973955984	1.37513346156353	0.240931838358349	0.289065153872684	1.12397027762803	2138	1	0.385173058933583	795	1039	304	0.235444728833425	-0.0260512618699051	0.227879655694265	1.22346069903694
cela1_red_3_104773017	20	114	A	G	PC6	-0.0992116076114588	0.0536370835103349	3.42132761933271	0.0643592357926075	0.0964790175968434	2.7628037315093	2138	1	0.385173058933583	795	1039	304	0.235444728833425	-0.0260512618699051	0.227879655694265	1.23835348139756
cela1_red_3_104773017	20	114	A	G	PC4	-0.0898778421103876	0.0600208818109871	2.24233517842378	0.134278057892766	0.161908054498727	1.95631422590089	2138	1	0.385173058933583	795	1039	304	0.235444728833425	-0.0260512618699051	0.227879655694265	1.14620399357939
cela1_red_3_104773017	20	114	A	G	PC5	0.115888107111561	0.0591826500012514	3.83432502024292	0.0502132050111576	0.0898633707413008	2.87681922084867	2138	1	0.385173058933583	795	1039	304	0.235444728833425	-0.0260512618699051	0.227879655694265	1.33283488668843
cela1_red_3_104773017	20	114	A	G	PC10	0.0557269742047809	0.0307888432892127	3.27600216080047	0.0702999785976296	0.112848975385616	2.51386334946474	2138	1	0.385173058933583	795	1039	304	0.235444728833425	-0.0260512618699051	0.227879655694265	1.303174319916
cela1_red_3_104927359	20	114	G	A	PC7	-0.0887643646414197	0.0465021016191513	3.64361210220799	0.0562846969985398	0.100896750801381	2.69131128290208	2138	1	0.399906454630496	767	1032	339	0.821765783551405	-0.00569115696489861	0.79240161169828	1.3538426882672
cela1_red_3_104927359	20	114	G	A	PC6	-0.0543787548208661	0.0530331231820403	1.05139064775174	0.305187025489221	0.35682885960426	0.84902304838291	2138	1	0.399906454630496	767	1032	339	0.821765783551405	-0.00569115696489861	0.79240161169828	1.23835348139756
cela1_red_3_104927359	20	114	G	A	PC3	-0.112817313040609	0.0716241894994634	2.4810302696356	0.115226751765386	0.180987218822366	1.78949898260699	2138	1	0.399906454630496	767	1032	339	0.821765783551405	-0.00569115696489861	0.79240161169828	1.38643849130396
cela1_red_3_104927359	20	114	G	A	PC8	-0.0227907584264033	0.0434352181812605	0.27531732471506	0.599786964024113	0.635232544154984	0.225031604964327	2138	1	0.399906454630496	767	1032	339	0.821765783551405	-0.00569115696489861	0.79240161169828	1.22346069903694
cela1_red_3_104927359	20	114	G	A	PC9	-0.0705053240486192	0.0427415847124211	2.72108798938299	0.099030492964969	0.128094798875989	2.31544304051306	2138	1	0.399906454630496	767	1032	339	0.821765783551405	-0.00569115696489861	0.79240161169828	1.17519107219327
cela1_red_3_104927359	20	114	G	A	PC2	-0.00583850218735416	0.0857107924557706	0.00464014843505601	0.94569119622187	0.953850204065895	0.00334922395350566	2138	1	0.399906454630496	767	1032	339	0.821765783551405	-0.00569115696489861	0.79240161169828	1.38543988084139
cela1_red_3_104927359	20	114	G	A	PC5	0.110422930143429	0.0585371693099195	3.55840273812309	0.059244721080484	0.102268866794371	2.66980011827596	2138	1	0.399906454630496	767	1032	339	0.821765783551405	-0.00569115696489861	0.79240161169828	1.33283488668843
cela1_red_3_104927359	20	114	G	A	PC11	0.0107186572498832	0.0232479707813001	0.212574254760567	0.64475716829934	0.703503050407017	0.144853314643664	2138	1	0.399906454630496	767	1032	339	0.821765783551405	-0.00569115696489861	0.79240161169828	1.4675139142207
cela1_red_3_104927359	20	114	G	A	PC1	-0.0222335907289625	0.150811453039043	0.0217345456235884	0.88279546309339	0.899307780408499	0.0160113189351062	2138	1	0.399906454630496	767	1032	339	0.821765783551405	-0.00569115696489861	0.79240161169828	1.35744879679672
cela1_red_3_104927359	20	114	G	A	PC10	0.00649718030620168	0.0302760547336538	0.0460522946927187	0.830080765934292	0.850888008005755	0.0353385529387098	2138	1	0.399906454630496	767	1032	339	0.821765783551405	-0.00569115696489861	0.79240161169828	1.303174319916
cela1_red_3_104927359	20	114	G	A	PC4	-0.0559513483955148	0.0590789277711987	0.89692453713094	0.343607696463545	0.376372341948612	0.782517372261113	2138	1	0.399906454630496	767	1032	339	0.821765783551405	-0.00569115696489861	0.79240161169828	1.14620399357939
cela1_red_3_105037620	20	114	G	A	PC6	-0.0131474652166248	0.0581944692369886	0.0510411719831829	0.821261360390969	0.839119699309187	0.0412169649053514	2135	0.998596819457437	0.259016393442623	1183	798	154	0.236248707554869	0.0262686232776969	0.227181735569483	1.23835348139756
cela1_red_3_105037620	20	114	G	A	PC8	0.102601464864887	0.0475770152864086	4.65064014248565	0.0310419692550826	0.05121533183086	3.80121743685469	2135	0.998596819457437	0.259016393442623	1183	798	154	0.236248707554869	0.0262686232776969	0.227181735569483	1.22346069903694
cela1_red_3_105037620	20	114	G	A	PC3	0.0794209982843852	0.0781222525112898	1.03352543610525	0.309332080054259	0.387919505942213	0.745453507377173	2135	0.998596819457437	0.259016393442623	1183	798	154	0.236248707554869	0.0262686232776969	0.227181735569483	1.38643849130396
cela1_red_3_105037620	20	114	G	A	PC2	-0.0981310639004684	0.0932540244940628	1.10733199332249	0.292662650132227	0.371313561707586	0.799263835721254	2135	0.998596819457437	0.259016393442623	1183	798	154	0.236248707554869	0.0262686232776969	0.227181735569483	1.38543988084139
cela1_red_3_105037620	20	114	G	A	PC5	0.00385142094626446	0.0636768205157112	0.00365829931319884	0.95177025704853	0.958217649489231	0.00274475056868318	2135	0.998596819457437	0.259016393442623	1183	798	154	0.236248707554869	0.0262686232776969	0.227181735569483	1.33283488668843
cela1_red_3_105037620	20	114	G	A	PC9	0.102314302390204	0.0468193433667728	4.77553528072715	0.0288668709702635	0.0438163555867401	4.06362454048813	2135	0.998596819457437	0.259016393442623	1183	798	154	0.236248707554869	0.0262686232776969	0.227181735569483	1.17519107219327
cela1_red_3_105037620	20	114	G	A	PC7	0.0516951068121093	0.0510665573324704	1.02476837066611	0.311390602317167	0.384290002124443	0.756933120477773	2135	0.998596819457437	0.259016393442623	1183	798	154	0.236248707554869	0.0262686232776969	0.227181735569483	1.3538426882672
cela1_red_3_105037620	20	114	G	A	PC11	0.00596581056819351	0.0256570479023477	0.0540661628523011	0.816133132313729	0.8477870684882	0.0368420103744039	2135	0.998596819457437	0.259016393442623	1183	798	154	0.236248707554869	0.0262686232776969	0.227181735569483	1.4675139142207
cela1_red_3_105037620	20	114	G	A	PC10	-0.0320470918171733	0.0333082169105007	0.925708988875163	0.335980429572417	0.399327871308447	0.710349317606899	2135	0.998596819457437	0.259016393442623	1183	798	154	0.236248707554869	0.0262686232776969	0.227181735569483	1.303174319916
cela1_red_3_105037620	20	114	G	A	PC4	0.0471600868434685	0.0647409017497239	0.530629882729049	0.466342164058033	0.496250637538397	0.462945414342856	2135	0.998596819457437	0.259016393442623	1183	798	154	0.236248707554869	0.0262686232776969	0.227181735569483	1.14620399357939
cela1_red_3_105037620	20	114	G	A	PC1	-0.022398322797301	0.162915867885407	0.0189018462338982	0.890648250361613	0.906065854384369	0.0139245371748109	2135	0.998596819457437	0.259016393442623	1183	798	154	0.236248707554869	0.0262686232776969	0.227181735569483	1.35744879679672
cela1_red_3_105176125	20	114	G	A	PC8	-0.008176593558276	0.0539321757085979	0.0229852345214115	0.87949547590378	0.890978696915355	0.0187870640548605	2138	1	0.190832553788587	1398	664	76	0.833796389985273	-0.00563300464694548	0.794034719511194	1.22346069903694
cela1_red_3_105176125	20	114	G	A	PC7	-0.138925163126325	0.0578841010262033	5.76027536706478	0.0163925025917456	0.0391404842609087	4.25475974201806	2138	1	0.190832553788587	1398	664	76	0.833796389985273	-0.00563300464694548	0.794034719511194	1.3538426882672
cela1_red_3_105176125	20	114	G	A	PC11	0.00520923841957455	0.0289592931425626	0.0323573208745635	0.857245671530647	0.88195662861574	0.0220490726261675	2138	1	0.190832553788587	1398	664	76	0.833796389985273	-0.00563300464694548	0.794034719511194	1.4675139142207
cela1_red_3_105176125	20	114	G	A	PC9	-0.0155685930300834	0.0531594062106493	0.0857706082256877	0.769624428874472	0.787040056782041	0.072984393989322	2138	1	0.190832553788587	1398	664	76	0.833796389985273	-0.00563300464694548	0.794034719511194	1.17519107219327
cela1_red_3_105176125	20	114	G	A	PC3	0.0252276281697271	0.0889435968497066	0.0804495216620156	0.776689154876594	0.80964352917465	0.0580260301243889	2138	1	0.190832553788587	1398	664	76	0.833796389985273	-0.00563300464694548	0.794034719511194	1.38643849130396
cela1_red_3_105176125	20	114	G	A	PC5	0.100655644586799	0.0726756237338718	1.91822140638439	0.16605286405857	0.230268181080402	1.43920407962191	2138	1	0.190832553788587	1398	664	76	0.833796389985273	-0.00563300464694548	0.794034719511194	1.33283488668843
cela1_red_3_105176125	20	114	G	A	PC10	0.0567422692008479	0.0375699559522094	2.28103541384539	0.130964415753863	0.185830400544339	1.75036860302191	2138	1	0.190832553788587	1398	664	76	0.833796389985273	-0.00563300464694548	0.794034719511194	1.303174319916
cela1_red_3_105176125	20	114	G	A	PC4	-0.0507646843618438	0.0731241422925365	0.481949806570569	0.487540459299059	0.516700261796071	0.420474722885518	2138	1	0.190832553788587	1398	664	76	0.833796389985273	-0.00563300464694548	0.794034719511194	1.14620399357939
cela1_red_3_105176125	20	114	G	A	PC2	-0.0424497750956198	0.106417983274097	0.159118522896122	0.689969371068322	0.734688028527232	0.114850543207611	2138	1	0.190832553788587	1398	664	76	0.833796389985273	-0.00563300464694548	0.794034719511194	1.38543988084139
cela1_red_3_105176125	20	114	G	A	PC6	-0.0928499698193889	0.0659701497532883	1.98092755869117	0.159292724496215	0.205953343054625	1.59964629522063	2138	1	0.190832553788587	1398	664	76	0.833796389985273	-0.00563300464694548	0.794034719511194	1.23835348139756
cela1_red_3_105176125	20	114	G	A	PC1	0.434102470609925	0.185764519210305	5.46083405548898	0.0194473618662754	0.0448873843209276	4.02286559049251	2138	1	0.190832553788587	1398	664	76	0.833796389985273	-0.00563300464694548	0.794034719511194	1.35744879679672
cela1_red_3_105239483	20	114	A	G	PC3	-0.0658497399133299	0.0721654106824965	0.832625970736269	0.361514299663575	0.43836816101901	0.600550241470271	2136	0.999064546304958	0.453885767790262	644	1045	447	0.541401637274768	0.0131412717104433	0.543643696793398	1.38643849130396
cela1_red_3_105239483	20	114	A	G	PC9	-0.0696322788743872	0.043131636131174	2.60632969336834	0.106437849709005	0.136428024998466	2.21779228504868	2136	0.999064546304958	0.453885767790262	644	1045	447	0.541401637274768	0.0131412717104433	0.543643696793398	1.17519107219327
cela1_red_3_105239483	20	114	A	G	PC5	0.0258323595208439	0.0590473130746113	0.191393803308531	0.661759090173868	0.704728979282337	0.143599034824238	2136	0.999064546304958	0.453885767790262	644	1045	447	0.541401637274768	0.0131412717104433	0.543643696793398	1.33283488668843
cela1_red_3_105239483	20	114	A	G	PC7	0.00306178923010533	0.0469491628753462	0.00425299503927335	0.94800282551791	0.955303238102466	0.00314142483179993	2136	0.999064546304958	0.453885767790262	644	1045	447	0.541401637274768	0.0131412717104433	0.543643696793398	1.3538426882672
cela1_red_3_105239483	20	114	A	G	PC8	0.0292013588476964	0.0437976602013438	0.444533303357089	0.504942499464022	0.54665661805144	0.363340893342146	2136	0.999064546304958	0.453885767790262	644	1045	447	0.541401637274768	0.0131412717104433	0.543643696793398	1.22346069903694
cela1_red_3_105239483	20	114	A	G	PC6	-0.00180870711798302	0.0535668953346165	0.00114010156931598	0.973064234889898	0.975794008131576	0.000920659235381895	2136	0.999064546304958	0.453885767790262	644	1045	447	0.541401637274768	0.0131412717104433	0.543643696793398	1.23835348139756
cela1_red_3_105239483	20	114	A	G	PC10	0.0391089790258774	0.030493942789308	1.64484808898111	0.199661586724722	0.261237758384686	1.26218577502904	2136	0.999064546304958	0.453885767790262	644	1045	447	0.541401637274768	0.0131412717104433	0.543643696793398	1.303174319916
cela1_red_3_105239483	20	114	A	G	PC4	-0.0333259518226537	0.0595324483750055	0.313370157758457	0.575619447701484	0.601061258197448	0.27339824282051	2136	0.999064546304958	0.453885767790262	644	1045	447	0.541401637274768	0.0131412717104433	0.543643696793398	1.14620399357939
cela1_red_3_105239483	20	114	A	G	PC2	0.0181816949030612	0.086411333058096	0.0442718144566068	0.833348715222665	0.85812632521002	0.0319550599551964	2136	0.999064546304958	0.453885767790262	644	1045	447	0.541401637274768	0.0131412717104433	0.543643696793398	1.38543988084139
cela1_red_3_105239483	20	114	A	G	PC1	0.155538588790851	0.151278658663471	1.05711194029612	0.30387480982324	0.37752400263653	0.778749034800187	2136	0.999064546304958	0.453885767790262	644	1045	447	0.541401637274768	0.0131412717104433	0.543643696793398	1.35744879679672
cela1_red_3_105239483	20	114	A	G	PC11	-0.0273644393865276	0.0233748572833096	1.37048780222551	0.241728090224678	0.333855693003628	0.933884025865125	2136	0.999064546304958	0.453885767790262	644	1045	447	0.541401637274768	0.0131412717104433	0.543643696793398	1.4675139142207
cela1_red_3_105284338	20	114	A	G	PC10	-0.0369788965852235	0.0293079809976246	1.59197445090928	0.207044266558971	0.269044368291166	1.22161281616714	2137	0.999532273152479	0.506083294337857	517	1077	543	0.729283244960624	-0.00810430273759207	0.707924050074829	1.303174319916
cela1_red_3_105284338	20	114	A	G	PC9	0.00224369502641622	0.0416947166874393	0.00289578021229175	0.957084586990328	0.960409563496136	0.00246409310010101	2137	0.999532273152479	0.506083294337857	517	1077	543	0.729283244960624	-0.00810430273759207	0.707924050074829	1.17519107219327
cela1_red_3_105284338	20	114	A	G	PC3	-0.155376961908064	0.0696400742398487	4.97799894217108	0.0256716603565907	0.0581109699566838	3.59049389741714	2137	0.999532273152479	0.506083294337857	517	1077	543	0.729283244960624	-0.00810430273759207	0.707924050074829	1.38643849130396
cela1_red_3_105284338	20	114	A	G	PC8	0.0180769767830232	0.0421438436312294	0.183985381093103	0.667970403836384	0.698171419263429	0.150381112558768	2137	0.999532273152479	0.506083294337857	517	1077	543	0.729283244960624	-0.00810430273759207	0.707924050074829	1.22346069903694
cela1_red_3_105284338	20	114	A	G	PC7	0.0746075198449007	0.0454394374621281	2.69587228419536	0.100608415012888	0.158207693601811	1.99127439809558	2137	0.999532273152479	0.506083294337857	517	1077	543	0.729283244960624	-0.00810430273759207	0.707924050074829	1.3538426882672
cela1_red_3_105284338	20	114	A	G	PC2	0.120285152399492	0.0836628680695615	2.06708601250867	0.150508855367946	0.221905322038878	1.49200700881608	2137	0.999532273152479	0.506083294337857	517	1077	543	0.729283244960624	-0.00810430273759207	0.707924050074829	1.38543988084139
cela1_red_3_105284338	20	114	A	G	PC5	-0.0468780215214498	0.0570834440510835	0.674401010833715	0.41152140938252	0.476879963078456	0.505989914856849	2137	0.999532273152479	0.506083294337857	517	1077	543	0.729283244960624	-0.00810430273759207	0.707924050074829	1.33283488668843
cela1_red_3_105284338	20	114	A	G	PC1	-0.00246834548939089	0.146786204326126	0.000282775261755032	0.986583467085051	0.988484469192742	0.000208313759179955	2137	0.999532273152479	0.506083294337857	517	1077	543	0.729283244960624	-0.00810430273759207	0.707924050074829	1.35744879679672
cela1_red_3_105284338	20	114	A	G	PC4	0.0214884915418811	0.0572633415155786	0.140818101699253	0.707469059315129	0.725957275800405	0.122856055717886	2137	0.999532273152479	0.506083294337857	517	1077	543	0.729283244960624	-0.00810430273759207	0.707924050074829	1.14620399357939
cela1_red_3_105284338	20	114	A	G	PC11	0.0270951144017778	0.0224955502953143	1.45073715863305	0.228409706005762	0.320092642594568	0.98856790697173	2137	0.999532273152479	0.506083294337857	517	1077	543	0.729283244960624	-0.00810430273759207	0.707924050074829	1.4675139142207
cela1_red_3_105284338	20	114	A	G	PC6	0.0180729176651245	0.0515085391331887	0.123111344610844	0.725684181459592	0.752532368225868	0.0994153498659404	2137	0.999532273152479	0.506083294337857	517	1077	543	0.729283244960624	-0.00810430273759207	0.707924050074829	1.23835348139756
cela1_red_3_105305915	20	114	G	A	PC5	0.00482988031876722	0.0569507254945709	0.00719240636780949	0.932413988830676	0.941440341459151	0.00539632210984498	2138	1	0.429139382600561	720	1001	417	0.0422648177832935	0.0444180758544707	0.04007533890025	1.33283488668843
cela1_red_3_105305915	20	114	G	A	PC2	-0.0869365361283895	0.0831255580395598	1.09379395020192	0.295632118389121	0.374253723628123	0.789492178857772	2138	1	0.429139382600561	720	1001	417	0.0422648177832935	0.0444180758544707	0.04007533890025	1.38543988084139
cela1_red_3_105305915	20	114	G	A	PC10	0.038566584082148	0.0292210913102106	1.74192513493607	0.186895084186502	0.247620566450484	1.33667853050416	2138	1	0.429139382600561	720	1001	417	0.0422648177832935	0.0444180758544707	0.04007533890025	1.303174319916
cela1_red_3_105305915	20	114	G	A	PC7	-0.0402507013681834	0.0449968399069483	0.800171124942773	0.371042210905917	0.442018396055297	0.591037002952628	2138	1	0.429139382600561	720	1001	417	0.0422648177832935	0.0444180758544707	0.04007533890025	1.3538426882672
cela1_red_3_105305915	20	114	G	A	PC11	-0.00688912252956062	0.0223348182436408	0.0951399618812747	0.757741717521615	0.799017580076436	0.0648307051533459	2138	1	0.429139382600561	720	1001	417	0.0422648177832935	0.0444180758544707	0.04007533890025	1.4675139142207
cela1_red_3_105305915	20	114	G	A	PC4	-0.0232995665137881	0.0572630318104338	0.165556793294041	0.684091198746264	0.703907126050342	0.14443920473269	2138	1	0.429139382600561	720	1001	417	0.0422648177832935	0.0444180758544707	0.04007533890025	1.14620399357939
cela1_red_3_105305915	20	114	G	A	PC1	0.0571544677894098	0.14638689431284	0.152438959575243	0.696215412610876	0.737542766360948	0.112298128618159	2138	1	0.429139382600561	720	1001	417	0.0422648177832935	0.0444180758544707	0.04007533890025	1.35744879679672
cela1_red_3_105305915	20	114	G	A	PC3	0.0049131716513621	0.0693597312232286	0.00501775060080956	0.943528214164429	0.952028600013103	0.0036191656768634	2138	1	0.429139382600561	720	1001	417	0.0422648177832935	0.0444180758544707	0.04007533890025	1.38643849130396
cela1_red_3_105305915	20	114	G	A	PC9	-0.0599917282188615	0.0414753283831575	2.09219943122882	0.148052787093344	0.182111785740606	1.78030575685375	2138	1	0.429139382600561	720	1001	417	0.0422648177832935	0.0444180758544707	0.04007533890025	1.17519107219327
cela1_red_3_105305915	20	114	G	A	PC6	-0.0742551921395776	0.0515455020087325	2.07525804008998	0.149704619723056	0.195480748564778	1.67582041094432	2138	1	0.429139382600561	720	1001	417	0.0422648177832935	0.0444180758544707	0.04007533890025	1.23835348139756
cela1_red_3_105305915	20	114	G	A	PC8	0.0447007110436698	0.0420790654144074	1.1284873415135	0.288098221772299	0.336852622009027	0.922373184853263	2138	1	0.429139382600561	720	1001	417	0.0422648177832935	0.0444180758544707	0.04007533890025	1.22346069903694
cela1_red_3_105339295	20	114	G	A	PC7	0.0783342831174911	0.0552306497752233	2.01160840411481	0.156099748790193	0.222861330551316	1.48585092016082	2138	1	0.250467726847521	1183	839	116	0.0381696508521898	-0.0451584898129819	0.0347840549433629	1.3538426882672
cela1_red_3_105339295	20	114	G	A	PC4	-0.018771520469383	0.0699679072447781	0.0719782252526255	0.788477966102588	0.802128493963509	0.0627970462987572	2138	1	0.250467726847521	1183	839	116	0.0381696508521898	-0.0451584898129819	0.0347840549433629	1.14620399357939
cela1_red_3_105339295	20	114	G	A	PC1	-0.136022943177296	0.177731051831737	0.585730329954468	0.444074939380367	0.511257019981269	0.43149349819799	2138	1	0.250467726847521	1183	839	116	0.0381696508521898	-0.0451584898129819	0.0347840549433629	1.35744879679672
cela1_red_3_105339295	20	114	G	A	PC9	0.0318277159526619	0.0507593809257937	0.393168136137726	0.530638778317917	0.562988133127976	0.3345567758645	2138	1	0.250467726847521	1183	839	116	0.0381696508521898	-0.0451584898129819	0.0347840549433629	1.17519107219327
cela1_red_3_105339295	20	114	G	A	PC3	0.0875385748230405	0.0847994959445054	1.06564463296077	0.301931296463483	0.380644242674369	0.768620201793825	2138	1	0.250467726847521	1183	839	116	0.0381696508521898	-0.0451584898129819	0.0347840549433629	1.38643849130396
cela1_red_3_105339295	20	114	G	A	PC10	0.0177725588693397	0.0359569466883266	0.244306099815453	0.621113175526192	0.665030702900864	0.187470007720227	2138	1	0.250467726847521	1183	839	116	0.0381696508521898	-0.0451584898129819	0.0347840549433629	1.303174319916
cela1_red_3_105339295	20	114	G	A	PC6	0.184256893393272	0.0629745624511638	8.5608556030408	0.00343467962580113	0.00855667396465725	6.91309527662436	2138	1	0.250467726847521	1183	839	116	0.0381696508521898	-0.0451584898129819	0.0347840549433629	1.23835348139756
cela1_red_3_105339295	20	114	G	A	PC11	-0.0730058957733382	0.0276167391995686	6.9882924420517	0.00820445884833521	0.0290948234586146	4.76199399156138	2138	1	0.250467726847521	1183	839	116	0.0381696508521898	-0.0451584898129819	0.0347840549433629	1.4675139142207
cela1_red_3_105339295	20	114	G	A	PC2	-0.0222444086187922	0.101491337295512	0.0480378739780085	0.826513385556396	0.852281747665246	0.0346733731591692	2138	1	0.250467726847521	1183	839	116	0.0381696508521898	-0.0451584898129819	0.0347840549433629	1.38543988084139
cela1_red_3_105339295	20	114	G	A	PC8	-0.132692379580439	0.0514574060694522	6.64961015633045	0.00991775219457236	0.0197361554072892	5.43508276282578	2138	1	0.250467726847521	1183	839	116	0.0381696508521898	-0.0451584898129819	0.0347840549433629	1.22346069903694
cela1_red_3_105339295	20	114	G	A	PC5	-0.0557133240685212	0.0694062168517886	0.644349352089685	0.422140208136174	0.486867020554556	0.483442741876784	2138	1	0.250467726847521	1183	839	116	0.0381696508521898	-0.0451584898129819	0.0347840549433629	1.33283488668843
cela1_red_3_10538444	20	28	A	C	PC9	0.0382731176944186	0.0457003588365238	0.701372060483575	0.402323045769652	0.439795704016265	0.596815340993525	2138	1	0.292095416276894	1064	899	175	0.464161440508605	-0.0167695438147677	0.436998823279789	1.17519107219327
cela1_red_3_10538444	20	28	A	C	PC6	0.00256858828539732	0.0565516436281458	0.00206299669076592	0.963772361704454	0.967442845341982	0.00166591907864441	2138	1	0.292095416276894	1064	899	175	0.464161440508605	-0.0167695438147677	0.436998823279789	1.23835348139756
cela1_red_3_10538444	20	28	A	C	PC1	0.161211384752079	0.160734732236118	1.00593971516236	0.315877526438617	0.38932419477622	0.741051682786236	2138	1	0.292095416276894	1064	899	175	0.464161440508605	-0.0167695438147677	0.436998823279789	1.35744879679672
cela1_red_3_10538444	20	28	A	C	PC11	0.0578656823540844	0.0244719924600509	5.59118029742427	0.0180511289449975	0.0509484395077253	3.80996748531231	2138	1	0.292095416276894	1064	899	175	0.464161440508605	-0.0167695438147677	0.436998823279789	1.4675139142207
cela1_red_3_10538444	20	28	A	C	PC8	0.0217220279199354	0.0462428864751086	0.220653522764809	0.6385424173791	0.671070954646327	0.180351949955155	2138	1	0.292095416276894	1064	899	175	0.464161440508605	-0.0167695438147677	0.436998823279789	1.22346069903694
cela1_red_3_10538444	20	28	A	C	PC3	0.0524736369928092	0.0763663750646123	0.472147811361438	0.492000730827137	0.55951351079212	0.340547247009408	2138	1	0.292095416276894	1064	899	175	0.464161440508605	-0.0167695438147677	0.436998823279789	1.38643849130396
cela1_red_3_10538444	20	28	A	C	PC4	-0.0288338463828328	0.0629240125480521	0.209977297913741	0.646785198246543	0.668642909448868	0.183193654087715	2138	1	0.292095416276894	1064	899	175	0.464161440508605	-0.0167695438147677	0.436998823279789	1.14620399357939
cela1_red_3_10538444	20	28	A	C	PC2	0.249863501526925	0.0914627212361971	7.46306813311093	0.00629775783921094	0.0202898090400522	5.38678598495269	2138	1	0.292095416276894	1064	899	175	0.464161440508605	-0.0167695438147677	0.436998823279789	1.38543988084139
cela1_red_3_10538444	20	28	A	C	PC5	-0.0294954130659706	0.0625647689710225	0.222253840768374	0.637327944912452	0.683014043093063	0.166752718576108	2138	1	0.292095416276894	1064	899	175	0.464161440508605	-0.0167695438147677	0.436998823279789	1.33283488668843
cela1_red_3_10538444	20	28	A	C	PC7	-0.0368819147931242	0.0497009674632732	0.550677376911034	0.458041050337059	0.523623000807255	0.406751376421624	2138	1	0.292095416276894	1064	899	175	0.464161440508605	-0.0167695438147677	0.436998823279789	1.3538426882672
cela1_red_3_10538444	20	28	A	C	PC10	-0.0398907984676052	0.0321099938071156	1.54335209266828	0.214119541744773	0.276481909207522	1.18430210684919	2138	1	0.292095416276894	1064	899	175	0.464161440508605	-0.0167695438147677	0.436998823279789	1.303174319916
cela1_red_3_105406536	20	114	A	G	PC5	0.0970298608267004	0.0580597237730158	2.79293537212065	0.094680648324821	0.147734834177424	2.09548489465188	2117	0.990177736202058	0.414501653282948	715	1049	353	0.347310170088093	-0.0208752955021612	0.336583830546249	1.33283488668843
cela1_red_3_105406536	20	114	A	G	PC9	-0.0214787994611574	0.0424332368012816	0.256216848188639	0.612731225882271	0.640551635820577	0.218021438599307	2117	0.990177736202058	0.414501653282948	715	1049	353	0.347310170088093	-0.0208752955021612	0.336583830546249	1.17519107219327
cela1_red_3_105406536	20	114	A	G	PC10	0.0298280511228423	0.0298790640246539	0.996588289761342	0.318137452509657	0.381849506445211	0.7647390487449	2117	0.990177736202058	0.414501653282948	715	1049	353	0.347310170088093	-0.0208752955021612	0.336583830546249	1.303174319916
cela1_red_3_105406536	20	114	A	G	PC8	-0.0570872726871785	0.0428809494454756	1.77235128825345	0.183091356101219	0.228746671530929	1.44863769604416	2117	0.990177736202058	0.414501653282948	715	1049	353	0.347310170088093	-0.0208752955021612	0.336583830546249	1.22346069903694
cela1_red_3_105406536	20	114	A	G	PC4	-0.0936767467230123	0.0582228743633944	2.58866776423345	0.107630831939321	0.1328852590691	2.25847037589661	2117	0.990177736202058	0.414501653282948	715	1049	353	0.347310170088093	-0.0208752955021612	0.336583830546249	1.14620399357939
cela1_red_3_105406536	20	114	A	G	PC11	-0.00672404250501252	0.0230450908941753	0.0851341980492162	0.770456633422646	0.809665245959246	0.0580125320954284	2117	0.990177736202058	0.414501653282948	715	1049	353	0.347310170088093	-0.0208752955021612	0.336583830546249	1.4675139142207
cela1_red_3_105406536	20	114	A	G	PC2	0.00868322521725314	0.0853219116003591	0.0103571669506688	0.918939105725072	0.931098945909577	0.00747572456509537	2117	0.990177736202058	0.414501653282948	715	1049	353	0.347310170088093	-0.0208752955021612	0.336583830546249	1.38543988084139
cela1_red_3_105406536	20	114	A	G	PC6	0.0181873233823079	0.0523446873492976	0.120723649985666	0.728250954295581	0.754866152191368	0.0974872294535983	2117	0.990177736202058	0.414501653282948	715	1049	353	0.347310170088093	-0.0208752955021612	0.336583830546249	1.23835348139756
cela1_red_3_105406536	20	114	A	G	PC3	-0.0252764103101863	0.0711214858701628	0.126307503291679	0.72229169473396	0.762780670357316	0.0911021326109358	2117	0.990177736202058	0.414501653282948	715	1049	353	0.347310170088093	-0.0208752955021612	0.336583830546249	1.38643849130396
cela1_red_3_105406536	20	114	A	G	PC7	-0.0767420023390799	0.0463334626967695	2.7433216879129	0.0976615694613968	0.154594305212033	2.02632234283003	2117	0.990177736202058	0.414501653282948	715	1049	353	0.347310170088093	-0.0208752955021612	0.336583830546249	1.3538426882672
cela1_red_3_105406536	20	114	A	G	PC1	-0.0554459397343801	0.149355288105319	0.137815571151652	0.710462360117499	0.750006682777077	0.101525428787345	2117	0.990177736202058	0.414501653282948	715	1049	353	0.347310170088093	-0.0208752955021612	0.336583830546249	1.35744879679672
cela1_red_3_105512436	20	114	G	A	PC10	-0.002101287707634	0.0289919928256063	0.00525309074131464	0.942221346763877	0.94937622101514	0.00403099620751678	2137	0.999532273152479	0.488067384183435	558	1072	507	0.896666076410714	-0.00384736057042598	0.858836773320416	1.303174319916
cela1_red_3_105512436	20	114	G	A	PC8	0.0321678297933976	0.0416462376509825	0.596611991578715	0.439873632329621	0.484980616032859	0.487642955796083	2137	0.999532273152479	0.488067384183435	558	1072	507	0.896666076410714	-0.00384736057042598	0.858836773320416	1.22346069903694
cela1_red_3_105512436	20	114	G	A	PC3	0.0248827436468731	0.069130356297963	0.129556420398505	0.718892401405122	0.759841794936155	0.093445487276292	2137	0.999532273152479	0.488067384183435	558	1072	507	0.896666076410714	-0.00384736057042598	0.858836773320416	1.38643849130396
cela1_red_3_105512436	20	114	G	A	PC11	0.0129552156823378	0.0221683643975848	0.34152460050678	0.55895051285436	0.62951189407689	0.232723245208984	2137	0.999532273152479	0.488067384183435	558	1072	507	0.896666076410714	-0.00384736057042598	0.858836773320416	1.4675139142207
cela1_red_3_105512436	20	114	G	A	PC2	0.0873941980547631	0.0831120249715253	1.10570042268176	0.293018494568116	0.371666186783251	0.798086180405217	2137	0.999532273152479	0.488067384183435	558	1072	507	0.896666076410714	-0.00384736057042598	0.858836773320416	1.38543988084139
cela1_red_3_105512436	20	114	G	A	PC6	-0.0765242569971409	0.0505563791562752	2.29111199268527	0.130116672023352	0.173768550867359	1.85012763084383	2137	0.999532273152479	0.488067384183435	558	1072	507	0.896666076410714	-0.00384736057042598	0.858836773320416	1.23835348139756
cela1_red_3_105512436	20	114	G	A	PC5	-0.0539012956403046	0.0562946236407895	0.916778815269831	0.338322174036556	0.406899623393801	0.687841250575056	2137	0.999532273152479	0.488067384183435	558	1072	507	0.896666076410714	-0.00384736057042598	0.858836773320416	1.33283488668843
cela1_red_3_105512436	20	114	G	A	PC9	0.0144741319033674	0.0413858140924594	0.122315655483009	0.72653641974515	0.746985580043063	0.104081505022608	2137	0.999532273152479	0.488067384183435	558	1072	507	0.896666076410714	-0.00384736057042598	0.858836773320416	1.17519107219327
cela1_red_3_105512436	20	114	G	A	PC1	0.0448975741349198	0.145412948555623	0.0953321946175241	0.757504767654581	0.791003730277488	0.0702289433255141	2137	0.999532273152479	0.488067384183435	558	1072	507	0.896666076410714	-0.00384736057042598	0.858836773320416	1.35744879679672
cela1_red_3_105512436	20	114	G	A	PC4	-0.0337613912400624	0.056774529499806	0.35361736349448	0.552072536625384	0.578594893586435	0.308511718224079	2137	0.999532273152479	0.488067384183435	558	1072	507	0.896666076410714	-0.00384736057042598	0.858836773320416	1.14620399357939
cela1_red_3_105512436	20	114	G	A	PC7	0.0120931310376874	0.0452420719107854	0.0714484063216867	0.789239459364754	0.818303859539903	0.0527745261254352	2137	0.999532273152479	0.488067384183435	558	1072	507	0.896666076410714	-0.00384736057042598	0.858836773320416	1.3538426882672
cela1_red_3_105529123	20	114	G	A	PC8	-0.0826105510661621	0.0678623417516103	1.48188108458403	0.223480440950854	0.271090474156161	1.21122083100054	2138	1	0.12511693171188	1640	461	37	0.488815759670636	0.0150886738764936	0.490770672228823	1.22346069903694
cela1_red_3_105529123	20	114	G	A	PC2	0.37121981004167	0.134601023108346	7.60616191856028	0.00581691677582707	0.0191247773741793	5.49006999418913	2138	1	0.12511693171188	1640	461	37	0.488815759670636	0.0150886738764936	0.490770672228823	1.38543988084139
cela1_red_3_105529123	20	114	G	A	PC10	-0.02309871716754	0.0472259238625405	0.239229535547085	0.624763139348607	0.668319223776509	0.183574470345998	2138	1	0.12511693171188	1640	461	37	0.488815759670636	0.0150886738764936	0.490770672228823	1.303174319916
cela1_red_3_105529123	20	114	G	A	PC1	-0.364555059136088	0.235408657313935	2.3981779114636	0.121476667108979	0.183793464654282	1.76668019974144	2138	1	0.12511693171188	1640	461	37	0.488815759670636	0.0150886738764936	0.490770672228823	1.35744879679672
cela1_red_3_105529123	20	114	G	A	PC6	-0.0478735308806806	0.0825109690349932	0.336641415505873	0.561774305803436	0.602096153049552	0.271845979813415	2138	1	0.12511693171188	1640	461	37	0.488815759670636	0.0150886738764936	0.490770672228823	1.23835348139756
cela1_red_3_105529123	20	114	G	A	PC3	0.0909238945096795	0.11216386261377	0.657128261104047	0.417575609487859	0.491167086529511	0.473968564220987	2138	1	0.12511693171188	1640	461	37	0.488815759670636	0.0150886738764936	0.490770672228823	1.38643849130396
cela1_red_3_105529123	20	114	G	A	PC11	0.0524788637766341	0.0358158405867297	2.14693329083556	0.142854981465154	0.226457670973495	1.46297303898181	2138	1	0.12511693171188	1640	461	37	0.488815759670636	0.0150886738764936	0.490770672228823	1.4675139142207
cela1_red_3_105529123	20	114	G	A	PC7	-0.0794654349170269	0.0735744432865839	1.1665478565936	0.280111700059157	0.353275442656642	0.861656872473628	2138	1	0.12511693171188	1640	461	37	0.488815759670636	0.0150886738764936	0.490770672228823	1.3538426882672
cela1_red_3_105529123	20	114	G	A	PC4	-0.152786067222122	0.0926772693534694	2.71782222495871	0.0992333228303917	0.123595929478198	2.37115054578673	2138	1	0.12511693171188	1640	461	37	0.488815759670636	0.0150886738764936	0.490770672228823	1.14620399357939
cela1_red_3_105529123	20	114	G	A	PC9	-0.0902221071775347	0.0674287045715356	1.79034323556921	0.18088434869122	0.217098356920866	1.52344863565707	2138	1	0.12511693171188	1640	461	37	0.488815759670636	0.0150886738764936	0.490770672228823	1.17519107219327
cela1_red_3_105529123	20	114	G	A	PC5	0.00650874885329015	0.0913746567949095	0.00507391877769513	0.943213555363923	0.950801919240848	0.00380686222154781	2138	1	0.12511693171188	1640	461	37	0.488815759670636	0.0150886738764936	0.490770672228823	1.33283488668843
cela1_red_3_105581133	20	114	G	A	PC8	0.0539928203333869	0.0466905603011099	1.33725384689407	0.24751883901706	0.29580541946617	1.09300923842237	2137	0.999532273152479	0.272578380907815	1145	819	173	0.126545555827539	0.0335669529277454	0.12277653628329	1.22346069903694
cela1_red_3_105581133	20	114	G	A	PC1	0.115244630942076	0.162121717101491	0.505311303381703	0.477175631809738	0.54177997719671	0.372250728406203	2137	0.999532273152479	0.272578380907815	1145	819	173	0.126545555827539	0.0335669529277454	0.12277653628329	1.35744879679672
cela1_red_3_105581133	20	114	G	A	PC9	-0.0414835449546173	0.0461258992944382	0.808838901074406	0.368463752732616	0.406756301212448	0.688261611420226	2137	0.999532273152479	0.272578380907815	1145	819	173	0.126545555827539	0.0335669529277454	0.12277653628329	1.17519107219327
cela1_red_3_105581133	20	114	G	A	PC3	0.0686472690100316	0.077050789381891	0.793765728601301	0.372963875321186	0.449258708792562	0.572521416261863	2137	0.999532273152479	0.272578380907815	1145	819	173	0.126545555827539	0.0335669529277454	0.12277653628329	1.38643849130396
cela1_red_3_105581133	20	114	G	A	PC11	0.00500918214379454	0.0249843552027914	0.040197343801001	0.841095225603914	0.868547580706139	0.0273914566747717	2137	0.999532273152479	0.272578380907815	1145	819	173	0.126545555827539	0.0335669529277454	0.12277653628329	1.4675139142207
cela1_red_3_105581133	20	114	G	A	PC7	0.0177685937906874	0.0502427316705192	0.125071866370121	0.723597442778736	0.761169414990578	0.0923828650507408	2137	0.999532273152479	0.272578380907815	1145	819	173	0.126545555827539	0.0335669529277454	0.12277653628329	1.3538426882672
cela1_red_3_105581133	20	114	G	A	PC2	-0.041538019785752	0.0923746917693038	0.202202058778815	0.652949248105645	0.702438149675487	0.145947912699045	2137	0.999532273152479	0.272578380907815	1145	819	173	0.126545555827539	0.0335669529277454	0.12277653628329	1.38543988084139
cela1_red_3_105581133	20	114	G	A	PC6	-0.0247003324697022	0.0570000907714836	0.187782234826489	0.664768889683501	0.696974310224172	0.151638637632419	2137	0.999532273152479	0.272578380907815	1145	819	173	0.126545555827539	0.0335669529277454	0.12277653628329	1.23835348139756
cela1_red_3_105581133	20	114	G	A	PC5	-0.126471219194492	0.0629288845116776	4.03908826296648	0.0444578342521137	0.0817153963302491	3.03044908510913	2137	0.999532273152479	0.272578380907815	1145	819	173	0.126545555827539	0.0335669529277454	0.12277653628329	1.33283488668843
cela1_red_3_105581133	20	114	G	A	PC4	0.0469059489612805	0.0635384680194507	0.544982271472528	0.460375214587335	0.490482747128676	0.475467084851662	2137	0.999532273152479	0.272578380907815	1145	819	173	0.126545555827539	0.0335669529277454	0.12277653628329	1.14620399357939
cela1_red_3_105581133	20	114	G	A	PC10	-0.0810450540390055	0.0324892439060848	6.22262777773999	0.0126127778852954	0.0288762273497808	4.77497728633964	2137	0.999532273152479	0.272578380907815	1145	819	173	0.126545555827539	0.0335669529277454	0.12277653628329	1.303174319916
cela1_red_3_105612399	20	114	A	G	PC3	0.0952537095046321	0.0957308915400215	0.990055608124484	0.319728783761426	0.398086090407601	0.714099914517902	2118	0.990645463049579	0.187440982058546	1387	668	63	0.116302136167588	-0.0353830369256934	0.0978876704578016	1.38643849130396
cela1_red_3_105612399	20	114	A	G	PC11	-0.0461956627429274	0.0312258682246949	2.18863509490569	0.139032471040178	0.222000969556181	1.49138967180964	2118	0.990645463049579	0.187440982058546	1387	668	63	0.116302136167588	-0.0353830369256934	0.0978876704578016	1.4675139142207
cela1_red_3_105612399	20	114	A	G	PC6	0.0836612940477174	0.0710424636945517	1.38679774770208	0.238946628587637	0.289945955100283	1.11987228891786	2118	0.990645463049579	0.187440982058546	1387	668	63	0.116302136167588	-0.0353830369256934	0.0978876704578016	1.23835348139756
cela1_red_3_105612399	20	114	A	G	PC8	-0.0475284963106858	0.0581828923588611	0.667294484418351	0.413996466083645	0.460196973965608	0.545415545381734	2118	0.990645463049579	0.187440982058546	1387	668	63	0.116302136167588	-0.0353830369256934	0.0978876704578016	1.22346069903694
cela1_red_3_105612399	20	114	A	G	PC1	-0.0762825845658795	0.20092552012027	0.144138698361674	0.704200766126522	0.744531690639838	0.106183525081616	2118	0.990645463049579	0.187440982058546	1387	668	63	0.116302136167588	-0.0353830369256934	0.0978876704578016	1.35744879679672
cela1_red_3_105612399	20	114	A	G	PC2	0.0516268927832647	0.114541312618996	0.203155069122154	0.652186127773975	0.701771276285814	0.146635788338052	2118	0.990645463049579	0.187440982058546	1387	668	63	0.116302136167588	-0.0353830369256934	0.0978876704578016	1.38543988084139
cela1_red_3_105612399	20	114	A	G	PC9	-0.0904874204167065	0.0572808720214161	2.4954976980827	0.114172278216419	0.14505638204169	2.12348251882592	2118	0.990645463049579	0.187440982058546	1387	668	63	0.116302136167588	-0.0353830369256934	0.0978876704578016	1.17519107219327
cela1_red_3_105612399	20	114	A	G	PC4	0.0413722616880405	0.0791526564482607	0.273204303708657	0.601190352784176	0.625396214601745	0.23835574229286	2118	0.990645463049579	0.187440982058546	1387	668	63	0.116302136167588	-0.0353830369256934	0.0978876704578016	1.14620399357939
cela1_red_3_105612399	20	114	A	G	PC7	0.0693117846083631	0.062370156634884	1.23498161555809	0.266440415419233	0.339530132241598	0.912204664737496	2118	0.990645463049579	0.187440982058546	1387	668	63	0.116302136167588	-0.0353830369256934	0.0978876704578016	1.3538426882672
cela1_red_3_105612399	20	114	A	G	PC10	0.0274038513896078	0.0406188276213051	0.455164559175186	0.499892536434295	0.554524540496887	0.349273732776231	2118	0.990645463049579	0.187440982058546	1387	668	63	0.116302136167588	-0.0353830369256934	0.0978876704578016	1.303174319916
cela1_red_3_105612399	20	114	A	G	PC5	-0.099562283575839	0.0781580918604187	1.62271332387382	0.202713867984026	0.269853777321864	1.21749013330948	2118	0.990645463049579	0.187440982058546	1387	668	63	0.116302136167588	-0.0353830369256934	0.0978876704578016	1.33283488668843
cela1_red_3_105614621	20	114	G	A	PC6	-0.0378242084606895	0.0569585761478044	0.440982594500137	0.506648579756497	0.550677991632801	0.356103972835334	2133	0.997661365762395	0.390764181903422	772	1055	306	0.0762743091132457	-0.0387987812210547	0.0727255055766024	1.23835348139756
cela1_red_3_105614621	20	114	G	A	PC4	0.105419206422343	0.0631820261250623	2.7838920299001	0.0952165250120879	0.119124604125334	2.42879282003415	2133	0.997661365762395	0.390764181903422	772	1055	306	0.0762743091132457	-0.0387987812210547	0.0727255055766024	1.14620399357939
cela1_red_3_105614621	20	114	G	A	PC11	-0.00428055902623805	0.0249222250506733	0.0295003625459369	0.863628811260245	0.887251824680899	0.0201022710994891	2133	0.997661365762395	0.390764181903422	772	1055	306	0.0762743091132457	-0.0387987812210547	0.0727255055766024	1.4675139142207
cela1_red_3_105614621	20	114	G	A	PC7	0.0649377702001773	0.0499157988468365	1.6924610867285	0.193276861269014	0.263530227057707	1.25011650274871	2133	0.997661365762395	0.390764181903422	772	1055	306	0.0762743091132457	-0.0387987812210547	0.0727255055766024	1.3538426882672
cela1_red_3_105614621	20	114	G	A	PC5	-0.0983558996618864	0.0627009114662141	2.46066857115475	0.116729087886591	0.174226984356927	1.84619159937248	2133	0.997661365762395	0.390764181903422	772	1055	306	0.0762743091132457	-0.0387987812210547	0.0727255055766024	1.33283488668843
cela1_red_3_105614621	20	114	G	A	PC10	-0.0444269369398715	0.0324382419062227	1.8757636969938	0.170816413381303	0.230239616202177	1.4393804944796	2133	0.997661365762395	0.390764181903422	772	1055	306	0.0762743091132457	-0.0387987812210547	0.0727255055766024	1.303174319916
cela1_red_3_105614621	20	114	G	A	PC3	-0.0222711076319656	0.0766898479388942	0.0843350060216821	0.77150649539456	0.805191185701446	0.060828523263491	2133	0.997661365762395	0.390764181903422	772	1055	306	0.0762743091132457	-0.0387987812210547	0.0727255055766024	1.38643849130396
cela1_red_3_105614621	20	114	G	A	PC2	0.0526643107904423	0.0917847820060796	0.329223970642753	0.566116399950817	0.625922125931828	0.237631365456878	2133	0.997661365762395	0.390764181903422	772	1055	306	0.0762743091132457	-0.0387987812210547	0.0727255055766024	1.38543988084139
cela1_red_3_105614621	20	114	G	A	PC1	-0.178995787844447	0.160758773085232	1.2397561074913	0.265518063032508	0.339240711074753	0.913298616063347	2133	0.997661365762395	0.390764181903422	772	1055	306	0.0762743091132457	-0.0387987812210547	0.0727255055766024	1.35744879679672
cela1_red_3_105614621	20	114	G	A	PC8	0.0888726703722947	0.0465144449045815	3.65057078864502	0.0560499994515219	0.0841012328599161	2.98380715581514	2133	0.997661365762395	0.390764181903422	772	1055	306	0.0762743091132457	-0.0387987812210547	0.0727255055766024	1.22346069903694
cela1_red_3_105614621	20	114	G	A	PC9	-0.0604196514759798	0.0458520637709089	1.73635553592998	0.187601267734984	0.224164649398252	1.47750912767691	2133	0.997661365762395	0.390764181903422	772	1055	306	0.0762743091132457	-0.0387987812210547	0.0727255055766024	1.17519107219327
cela1_red_3_105708618	20	114	G	A	PC6	0.125727253959078	0.10406077259031	1.45977112330275	0.226966540932474	0.277600420651706	1.17880003184172	2138	1	0.0647801683816651	1869	261	8	0.859114400005869	-0.00750458372715923	0.724313574746836	1.23835348139756
cela1_red_3_105708618	20	114	G	A	PC11	-0.0638504451803998	0.0453082837512144	1.98596978082182	0.158762912887779	0.244704029395902	1.35328855254939	2138	1	0.0647801683816651	1869	261	8	0.859114400005869	-0.00750458372715923	0.724313574746836	1.4675139142207
cela1_red_3_105708618	20	114	G	A	PC7	0.0189061852689733	0.0922313825297462	0.0420194517317087	0.837582698140761	0.860157477718615	0.0310371744781442	2138	1	0.0647801683816651	1869	261	8	0.859114400005869	-0.00750458372715923	0.724313574746836	1.3538426882672
cela1_red_3_105708618	20	114	G	A	PC3	-0.35059320223849	0.141375084560625	6.14980332474651	0.0131426715937407	0.0351951101596772	4.43568421052893	2138	1	0.0647801683816651	1869	261	8	0.859114400005869	-0.00750458372715923	0.724313574746836	1.38643849130396
cela1_red_3_105708618	20	114	G	A	PC10	0.0279829850955015	0.0594300419251647	0.221705266170135	0.637743651705879	0.67999887573849	0.170127098717251	2138	1	0.0647801683816651	1869	261	8	0.859114400005869	-0.00750458372715923	0.724313574746836	1.303174319916
cela1_red_3_105708618	20	114	G	A	PC8	-0.0567670900991607	0.0855013077842833	0.440806256910326	0.506733566004677	0.548342679641219	0.360294578532282	2138	1	0.0647801683816651	1869	261	8	0.859114400005869	-0.00750458372715923	0.724313574746836	1.22346069903694
cela1_red_3_105708618	20	114	G	A	PC5	0.135909283465024	0.115817588692023	1.37704841015211	0.240604550921868	0.30941469146611	1.03317254365508	2138	1	0.0647801683816651	1869	261	8	0.859114400005869	-0.00750458372715923	0.724313574746836	1.33283488668843
cela1_red_3_105708618	20	114	G	A	PC1	-0.0325470623604275	0.300344917754455	0.0117431069731565	0.913705674051256	0.925895593721701	0.00865086550657942	2138	1	0.0647801683816651	1869	261	8	0.859114400005869	-0.00750458372715923	0.724313574746836	1.35744879679672
cela1_red_3_105708618	20	114	G	A	PC2	-0.065720680784463	0.170497406178503	0.148582805522637	0.699893375455735	0.743301643910679	0.107245942301301	2138	1	0.0647801683816651	1869	261	8	0.859114400005869	-0.00750458372715923	0.724313574746836	1.38543988084139
cela1_red_3_105708618	20	114	G	A	PC9	-0.0386267650297101	0.0848045564085321	0.207461876541479	0.648764074333362	0.674368428853831	0.17653459207641	2138	1	0.0647801683816651	1869	261	8	0.859114400005869	-0.00750458372715923	0.724313574746836	1.17519107219327
cela1_red_3_105708618	20	114	G	A	PC4	-0.13480010818917	0.116777475636033	1.33248495968866	0.248363621596086	0.280943546383715	1.16251990671185	2138	1	0.0647801683816651	1869	261	8	0.859114400005869	-0.00750458372715923	0.724313574746836	1.14620399357939
cela1_red_3_105792878	20	114	G	A	PC6	0.0094508245970837	0.0550588142784342	0.0294635923487973	0.863712994534001	0.877413918646758	0.0237925542192895	2138	1	0.41978484565014	721	1039	378	0.929244476747784	0.00238716754296441	0.912112376692139	1.23835348139756
cela1_red_3_105792878	20	114	G	A	PC3	0.0379493139444543	0.0749255719882951	0.256535648623445	0.612510263315156	0.667083914568145	0.185032116630123	2138	1	0.41978484565014	721	1039	378	0.929244476747784	0.00238716754296441	0.912112376692139	1.38643849130396
cela1_red_3_105792878	20	114	G	A	PC11	-0.0214435179764991	0.0244307359881353	0.770404784958006	0.380091857988574	0.468728131107794	0.524972729384387	2138	1	0.41978484565014	721	1039	378	0.929244476747784	0.00238716754296441	0.912112376692139	1.4675139142207
cela1_red_3_105792878	20	114	G	A	PC2	-0.121870668444366	0.0897191463243196	1.84513489011816	0.174350297304394	0.248484471714812	1.33180437176212	2138	1	0.41978484565014	721	1039	378	0.929244476747784	0.00238716754296441	0.912112376692139	1.38543988084139
cela1_red_3_105792878	20	114	G	A	PC5	0.0632198867434267	0.0609295572835745	1.07659257901396	0.29946107178953	0.368787368665273	0.807746398122027	2138	1	0.41978484565014	721	1039	378	0.929244476747784	0.00238716754296441	0.912112376692139	1.33283488668843
cela1_red_3_105792878	20	114	G	A	PC10	0.0578879222155127	0.0316802849469984	3.33885658354576	0.0676616126245155	0.109453442891606	2.56209513379682	2138	1	0.41978484565014	721	1039	378	0.929244476747784	0.00238716754296441	0.912112376692139	1.303174319916
cela1_red_3_105792878	20	114	G	A	PC8	-0.0999287806612686	0.0452585431073705	4.87506080495649	0.0272474809149649	0.0459166808288807	3.98464847198929	2138	1	0.41978484565014	721	1039	378	0.929244476747784	0.00238716754296441	0.912112376692139	1.22346069903694
cela1_red_3_105792878	20	114	G	A	PC7	-0.00824597543645301	0.0490500194244199	0.0282621831283603	0.866493908911283	0.885118554111219	0.0208755296115928	2138	1	0.41978484565014	721	1039	378	0.929244476747784	0.00238716754296441	0.912112376692139	1.3538426882672
cela1_red_3_105792878	20	114	G	A	PC1	0.155311563341347	0.156732877601001	0.981945463287314	0.321718974147766	0.395038848275692	0.723375692405113	2138	1	0.41978484565014	721	1039	378	0.929244476747784	0.00238716754296441	0.912112376692139	1.35744879679672
cela1_red_3_105792878	20	114	G	A	PC4	-0.068065834466681	0.0616545285014589	1.21878860366456	0.269598520094427	0.302457806452102	1.06332608374404	2138	1	0.41978484565014	721	1039	378	0.929244476747784	0.00238716754296441	0.912112376692139	1.14620399357939
cela1_red_3_105792878	20	114	G	A	PC9	0.0443672499847653	0.0448052744689584	0.980543211218572	0.322064732856554	0.361012170065849	0.834369179973918	2138	1	0.41978484565014	721	1039	378	0.929244476747784	0.00238716754296441	0.912112376692139	1.17519107219327
cela1_red_3_10581592	20	28	A	G	PC8	-0.0542632140088838	0.0448458150719836	1.46408800799625	0.226280794374982	0.273986732405963	1.19667759589558	2138	1	0.367399438727783	850	1005	283	0.641712487952622	-0.0112541195489881	0.60259082520543	1.22346069903694
cela1_red_3_10581592	20	28	A	G	PC10	0.0039494779046216	0.0312225902533535	0.016000793398903	0.899340706218057	0.911768927913103	0.0122783215985521	2138	1	0.367399438727783	850	1005	283	0.641712487952622	-0.0112541195489881	0.60259082520543	1.303174319916
cela1_red_3_10581592	20	28	A	G	PC6	0.163829695287146	0.0548398499181152	8.92468161695964	0.00281342399346129	0.00726240889038783	7.20689346864643	2138	1	0.367399438727783	850	1005	283	0.641712487952622	-0.0112541195489881	0.60259082520543	1.23835348139756
cela1_red_3_10581592	20	28	A	G	PC1	-0.0974683107665466	0.155250749440002	0.394148127808056	0.530126989055681	0.589990258621258	0.290359480768747	2138	1	0.367399438727783	850	1005	283	0.641712487952622	-0.0112541195489881	0.60259082520543	1.35744879679672
cela1_red_3_10581592	20	28	A	G	PC3	0.0208372351708644	0.0738635699323902	0.0795828702959187	0.777863489662211	0.810652049299798	0.0574009382998812	2138	1	0.367399438727783	850	1005	283	0.641712487952622	-0.0112541195489881	0.60259082520543	1.38643849130396
cela1_red_3_10581592	20	28	A	G	PC5	-0.0495007732708279	0.0605544652457929	0.668238694665501	0.413666352950286	0.478900330784745	0.501366449317524	2138	1	0.367399438727783	850	1005	283	0.641712487952622	-0.0112541195489881	0.60259082520543	1.33283488668843
cela1_red_3_10581592	20	28	A	G	PC2	-0.0864862955589804	0.0884946045402057	0.955126743183152	0.328417753046558	0.406367434968444	0.689403240365143	2138	1	0.367399438727783	850	1005	283	0.641712487952622	-0.0112541195489881	0.60259082520543	1.38543988084139
cela1_red_3_10581592	20	28	A	G	PC7	0.0791944907639813	0.0480729683091888	2.71386389583083	0.099479774609449	0.156826410885384	2.00456369070793	2138	1	0.367399438727783	850	1005	283	0.641712487952622	-0.0112541195489881	0.60259082520543	1.3538426882672
cela1_red_3_10581592	20	28	A	G	PC11	-0.00794246608592887	0.0239311154776605	0.110150089230869	0.739973326038561	0.784108499077143	0.075058974339853	2138	1	0.367399438727783	850	1005	283	0.641712487952622	-0.0112541195489881	0.60259082520543	1.4675139142207
cela1_red_3_10581592	20	28	A	G	PC9	-0.0645084980139119	0.0442186062757048	2.1282554798915	0.144605250296347	0.178389903285321	1.81098676653449	2138	1	0.367399438727783	850	1005	283	0.641712487952622	-0.0112541195489881	0.60259082520543	1.17519107219327
cela1_red_3_10581592	20	28	A	G	PC4	-0.0324653184644025	0.0609309060836414	0.283899130181528	0.594156902957035	0.618708892832825	0.247686390705167	2138	1	0.367399438727783	850	1005	283	0.641712487952622	-0.0112541195489881	0.60259082520543	1.14620399357939
cela1_red_3_105835771	20	114	C	A	PC1	-0.144392694399072	0.148474353521661	0.945774401306413	0.330797224476922	0.403884871291611	0.696729337812397	2137	0.999532273152479	0.494150678521292	568	1026	543	0.0691482223979134	0.0396439534101421	0.066820052902174	1.35744879679672
cela1_red_3_105835771	20	114	C	A	PC6	0.0155679389632751	0.0519520186794523	0.0897960815201557	0.764436555937632	0.787713134103817	0.0725124795699006	2137	0.999532273152479	0.494150678521292	568	1026	543	0.0691482223979134	0.0396439534101421	0.066820052902174	1.23835348139756
cela1_red_3_105835771	20	114	C	A	PC7	0.0358248290441523	0.0460009735259095	0.606504751532919	0.436106876283553	0.503292158219825	0.44798761096032	2137	0.999532273152479	0.494150678521292	568	1026	543	0.0691482223979134	0.0396439534101421	0.066820052902174	1.3538426882672
cela1_red_3_105835771	20	114	C	A	PC8	0.0261864226674182	0.0426965232764274	0.376155418337214	0.539668007445381	0.579247975360856	0.307451983241725	2137	0.999532273152479	0.494150678521292	568	1026	543	0.0691482223979134	0.0396439534101421	0.066820052902174	1.22346069903694
cela1_red_3_105835771	20	114	C	A	PC11	0.0442969571208742	0.0226968856567958	3.80903750807844	0.0509767355243387	0.107162768396926	2.59557164751052	2137	0.999532273152479	0.494150678521292	568	1026	543	0.0691482223979134	0.0396439534101421	0.066820052902174	1.4675139142207
cela1_red_3_105835771	20	114	C	A	PC9	0.0702794010482337	0.0422239812169943	2.77036979696607	0.0960239751839697	0.124691597520871	2.35737818514541	2137	0.999532273152479	0.494150678521292	568	1026	543	0.0691482223979134	0.0396439534101421	0.066820052902174	1.17519107219327
cela1_red_3_105835771	20	114	C	A	PC3	-0.0680282763373892	0.0705516341284391	0.92974698685802	0.334928679014356	0.412842162580154	0.67060096260281	2137	0.999532273152479	0.494150678521292	568	1026	543	0.0691482223979134	0.0396439534101421	0.066820052902174	1.38643849130396
cela1_red_3_105835771	20	114	C	A	PC2	-0.0224312873950288	0.0846800279873845	0.0701691819758645	0.791090610571873	0.821940237497227	0.0506475834471072	2137	0.999532273152479	0.494150678521292	568	1026	543	0.0691482223979134	0.0396439534101421	0.066820052902174	1.38543988084139
cela1_red_3_105835771	20	114	C	A	PC4	0.00812125184660795	0.0582583318861597	0.0194325532502915	0.889133524654959	0.896402741490954	0.016953834883795	2137	0.999532273152479	0.494150678521292	568	1026	543	0.0691482223979134	0.0396439534101421	0.066820052902174	1.14620399357939
cela1_red_3_105835771	20	114	C	A	PC5	-0.0443645284572428	0.0575566099961675	0.594129786755792	0.440826584480188	0.504353466460913	0.445763982237869	2137	0.999532273152479	0.494150678521292	568	1026	543	0.0691482223979134	0.0396439534101421	0.066820052902174	1.33283488668843
cela1_red_3_105835771	20	114	C	A	PC10	-0.0269419311389668	0.0297211381099567	0.821725135969029	0.364676259014035	0.427151231984342	0.630556575134168	2137	0.999532273152479	0.494150678521292	568	1026	543	0.0691482223979134	0.0396439534101421	0.066820052902174	1.303174319916
cela1_red_3_105856763	20	114	A	G	PC3	0.0194472731011287	0.0731543980386269	0.0706702364194371	0.790363405088248	0.821379609416849	0.0509725003039776	2138	1	0.399672591206735	773	1021	344	0.821800211220225	0.00483405185727021	0.823154370022018	1.38643849130396
cela1_red_3_105856763	20	114	A	G	PC9	0.0245561197650718	0.0437921064792044	0.31443277867429	0.574972708616719	0.604974033049776	0.267558855844148	2138	1	0.399672591206735	773	1021	344	0.821800211220225	0.00483405185727021	0.823154370022018	1.17519107219327
cela1_red_3_105856763	20	114	A	G	PC1	0.212142968713263	0.153510541889318	1.90976915454595	0.166988903598175	0.235574827114967	1.4068811722789	2138	1	0.399672591206735	773	1021	344	0.821800211220225	0.00483405185727021	0.823154370022018	1.35744879679672
cela1_red_3_105856763	20	114	A	G	PC6	-0.0446936884142343	0.0539712435888527	0.685752727721466	0.407612803528859	0.456784726593306	0.553761698919401	2138	1	0.399672591206735	773	1021	344	0.821800211220225	0.00483405185727021	0.823154370022018	1.23835348139756
cela1_red_3_105856763	20	114	A	G	PC7	-0.0426144789066037	0.0477202250926413	0.797460897879935	0.371853605187325	0.442792472395353	0.589035125565893	2138	1	0.399672591206735	773	1021	344	0.821800211220225	0.00483405185727021	0.823154370022018	1.3538426882672
cela1_red_3_105856763	20	114	A	G	PC11	-0.0315082965111472	0.0237157859970398	1.76512230119633	0.183986886480827	0.27276323248542	1.20279765942367	2138	1	0.399672591206735	773	1021	344	0.821800211220225	0.00483405185727021	0.823154370022018	1.4675139142207
cela1_red_3_105856763	20	114	A	G	PC8	0.0315955071538697	0.0443535296060083	0.507451206220702	0.476244295868887	0.519559793197552	0.414767067401632	2138	1	0.399672591206735	773	1021	344	0.821800211220225	0.00483405185727021	0.823154370022018	1.22346069903694
cela1_red_3_105856763	20	114	A	G	PC4	-0.0727685848163108	0.0604554903269058	1.44882643743071	0.22871635391828	0.260891254839008	1.26402145302799	2138	1	0.399672591206735	773	1021	344	0.821800211220225	0.00483405185727021	0.823154370022018	1.14620399357939
cela1_red_3_105856763	20	114	A	G	PC2	-0.0490765664247027	0.0875746941756685	0.314044420482731	0.575208906907961	0.634000390353962	0.226674881260102	2138	1	0.399672591206735	773	1021	344	0.821800211220225	0.00483405185727021	0.823154370022018	1.38543988084139
cela1_red_3_105856763	20	114	A	G	PC5	0.066079680077115	0.0595892726196354	1.22970147782251	0.267465101378527	0.33678771876358	0.922621016379482	2138	1	0.399672591206735	773	1021	344	0.821800211220225	0.00483405185727021	0.823154370022018	1.33283488668843
cela1_red_3_105856763	20	114	A	G	PC10	0.0470915325359236	0.0309484059250933	2.31530963724858	0.128105788634367	0.182558865668038	1.77666916993716	2138	1	0.399672591206735	773	1021	344	0.821800211220225	0.00483405185727021	0.823154370022018	1.303174319916
cela1_red_3_105889511	20	114	G	A	PC11	0.0100908345391303	0.0420014034712191	0.0577200322428997	0.810136502926535	0.842792684445527	0.0393318466581974	2138	1	0.0975210477081385	1734	391	13	0.0841560151926258	-0.038971465999007	0.0566917412077607	1.4675139142207
cela1_red_3_105889511	20	114	G	A	PC4	0.0412279386705336	0.105538365054942	0.152602805744527	0.696060330311557	0.715200832830805	0.133137562422877	2138	1	0.0975210477081385	1734	391	13	0.0841560151926258	-0.038971465999007	0.0566917412077607	1.14620399357939
cela1_red_3_105889511	20	114	G	A	PC9	0.040466921811784	0.0765375154480344	0.279544930194683	0.596999640783469	0.625747385241687	0.23787189743789	2138	1	0.0975210477081385	1734	391	13	0.0841560151926258	-0.038971465999007	0.0566917412077607	1.17519107219327
cela1_red_3_105889511	20	114	G	A	PC2	-0.117433497812041	0.152398752223709	0.593773992019424	0.440963438936577	0.512685774786259	0.428581564765423	2138	1	0.0975210477081385	1734	391	13	0.0841560151926258	-0.038971465999007	0.0566917412077607	1.38543988084139
cela1_red_3_105889511	20	114	G	A	PC7	0.062375888403333	0.0834986432946669	0.558051976162254	0.455046197467597	0.520855718614345	0.412198537539478	2138	1	0.0975210477081385	1734	391	13	0.0841560151926258	-0.038971465999007	0.0566917412077607	1.3538426882672
cela1_red_3_105889511	20	114	G	A	PC5	-0.0298712255764606	0.103931730193636	0.0826056529767261	0.773796880319551	0.803397428256845	0.0619774090562476	2138	1	0.0975210477081385	1734	391	13	0.0841560151926258	-0.038971465999007	0.0566917412077607	1.33283488668843
cela1_red_3_105889511	20	114	G	A	PC6	-0.0666293441176709	0.0949127073803084	0.492813223734519	0.482675066450252	0.52814548954479	0.397958443318097	2138	1	0.0975210477081385	1734	391	13	0.0841560151926258	-0.038971465999007	0.0566917412077607	1.23835348139756
cela1_red_3_105889511	20	114	G	A	PC3	-0.0906474065382611	0.127560953302652	0.504981251261372	0.477319542449001	0.546166828529102	0.364229105314606	2138	1	0.0975210477081385	1734	391	13	0.0841560151926258	-0.038971465999007	0.0566917412077607	1.38643849130396
cela1_red_3_105889511	20	114	G	A	PC8	0.106357250519961	0.0776793169650619	1.874663859962	0.170941876341256	0.215773089694798	1.53226324428538	2138	1	0.0975210477081385	1734	391	13	0.0841560151926258	-0.038971465999007	0.0566917412077607	1.22346069903694
cela1_red_3_105889511	20	114	G	A	PC10	-0.0763811136707901	0.0543771631655455	1.97305357895576	0.160124114487451	0.218524173157354	1.51403657116489	2138	1	0.0975210477081385	1734	391	13	0.0841560151926258	-0.038971465999007	0.0566917412077607	1.303174319916
cela1_red_3_105889511	20	114	G	A	PC1	-0.0115241359380818	0.265837358361935	0.0018792506958534	0.965422275183393	0.970319548988825	0.00138439895507515	2138	1	0.0975210477081385	1734	391	13	0.0841560151926258	-0.038971465999007	0.0566917412077607	1.35744879679672
cela1_red_3_105889587	20	114	A	C	PC7	0.062375888403333	0.0834986432946669	0.558051976162254	0.455046197467597	0.520855718614345	0.412198537539478	2138	1	0.0975210477081385	1734	391	13	0.0841560151926258	-0.038971465999007	0.0566917412077607	1.3538426882672
cela1_red_3_105889587	20	114	A	C	PC6	-0.0666293441176709	0.0949127073803084	0.492813223734519	0.482675066450252	0.52814548954479	0.397958443318097	2138	1	0.0975210477081385	1734	391	13	0.0841560151926258	-0.038971465999007	0.0566917412077607	1.23835348139756
cela1_red_3_105889587	20	114	A	C	PC8	0.106357250519961	0.0776793169650619	1.874663859962	0.170941876341256	0.215773089694798	1.53226324428538	2138	1	0.0975210477081385	1734	391	13	0.0841560151926258	-0.038971465999007	0.0566917412077607	1.22346069903694
cela1_red_3_105889587	20	114	A	C	PC4	0.0412279386705336	0.105538365054942	0.152602805744527	0.696060330311557	0.715200832830805	0.133137562422877	2138	1	0.0975210477081385	1734	391	13	0.0841560151926258	-0.038971465999007	0.0566917412077607	1.14620399357939
cela1_red_3_105889587	20	114	A	C	PC10	-0.0763811136707901	0.0543771631655455	1.97305357895576	0.160124114487451	0.218524173157354	1.51403657116489	2138	1	0.0975210477081385	1734	391	13	0.0841560151926258	-0.038971465999007	0.0566917412077607	1.303174319916
cela1_red_3_105889587	20	114	A	C	PC2	-0.117433497812041	0.152398752223709	0.593773992019424	0.440963438936577	0.512685774786259	0.428581564765423	2138	1	0.0975210477081385	1734	391	13	0.0841560151926258	-0.038971465999007	0.0566917412077607	1.38543988084139
cela1_red_3_105889587	20	114	A	C	PC1	-0.0115241359380818	0.265837358361935	0.0018792506958534	0.965422275183393	0.970319548988825	0.00138439895507515	2138	1	0.0975210477081385	1734	391	13	0.0841560151926258	-0.038971465999007	0.0566917412077607	1.35744879679672
cela1_red_3_105889587	20	114	A	C	PC9	0.040466921811784	0.0765375154480344	0.279544930194683	0.596999640783469	0.625747385241687	0.23787189743789	2138	1	0.0975210477081385	1734	391	13	0.0841560151926258	-0.038971465999007	0.0566917412077607	1.17519107219327
cela1_red_3_105889587	20	114	A	C	PC5	-0.0298712255764606	0.103931730193636	0.0826056529767261	0.773796880319551	0.803397428256845	0.0619774090562476	2138	1	0.0975210477081385	1734	391	13	0.0841560151926258	-0.038971465999007	0.0566917412077607	1.33283488668843
cela1_red_3_105889587	20	114	A	C	PC3	-0.0906474065382611	0.127560953302652	0.504981251261372	0.477319542449001	0.546166828529102	0.364229105314606	2138	1	0.0975210477081385	1734	391	13	0.0841560151926258	-0.038971465999007	0.0566917412077607	1.38643849130396
cela1_red_3_105889587	20	114	A	C	PC11	0.0100908345391303	0.0420014034712191	0.0577200322428997	0.810136502926535	0.842792684445527	0.0393318466581974	2138	1	0.0975210477081385	1734	391	13	0.0841560151926258	-0.038971465999007	0.0566917412077607	1.4675139142207
cela1_red_3_105925729	20	114	A	G	PC2	-0.0590468027532847	0.0908719928113209	0.422214037879395	0.515834344840034	0.580919254710978	0.304750890831135	2138	1	0.435453695042095	664	1086	388	0.134770044136686	-0.0331195487831901	0.12548985955821	1.38543988084139
cela1_red_3_105925729	20	114	A	G	PC8	-0.0533697626783464	0.0461012415617593	1.34018668857868	0.247001047994337	0.29527642066941	1.09540640711518	2138	1	0.435453695042095	664	1086	388	0.134770044136686	-0.0331195487831901	0.12548985955821	1.22346069903694
cela1_red_3_105925729	20	114	A	G	PC7	0.0387692805080587	0.0495003442309515	0.613421571810799	0.433502428783381	0.500868066433697	0.453096639016403	2138	1	0.435453695042095	664	1086	388	0.134770044136686	-0.0331195487831901	0.12548985955821	1.3538426882672
cela1_red_3_105925729	20	114	A	G	PC6	0.0921724889510427	0.0563096267890616	2.6793986371217	0.101654109138577	0.141306067607105	2.16367836596852	2138	1	0.435453695042095	664	1086	388	0.134770044136686	-0.0331195487831901	0.12548985955821	1.23835348139756
cela1_red_3_105925729	20	114	A	G	PC3	-0.0235255210011743	0.0759766907033677	0.0958777324004222	0.756833748685381	0.792572597314014	0.0691539747358345	2138	1	0.435453695042095	664	1086	388	0.134770044136686	-0.0331195487831901	0.12548985955821	1.38643849130396
cela1_red_3_105925729	20	114	A	G	PC10	0.00167296097801265	0.0321585443466079	0.00270631819753753	0.958510936125252	0.963652216121493	0.00207671234475521	2138	1	0.435453695042095	664	1086	388	0.134770044136686	-0.0331195487831901	0.12548985955821	1.303174319916
cela1_red_3_105925729	20	114	A	G	PC1	-0.081581784490991	0.159286966961019	0.262316685271579	0.608533009757646	0.660231573286922	0.193242416134287	2138	1	0.435453695042095	664	1086	388	0.134770044136686	-0.0331195487831901	0.12548985955821	1.35744879679672
cela1_red_3_105925729	20	114	A	G	PC9	-0.022806762979183	0.0454466386750524	0.251839450688849	0.615782831576597	0.643420415700856	0.214296599631954	2138	1	0.435453695042095	664	1086	388	0.134770044136686	-0.0331195487831901	0.12548985955821	1.17519107219327
cela1_red_3_105925729	20	114	A	G	PC5	-0.0380671661194227	0.06204804221801	0.376395938748342	0.539538408427228	0.595130822634122	0.282402526004956	2138	1	0.435453695042095	664	1086	388	0.134770044136686	-0.0331195487831901	0.12548985955821	1.33283488668843
cela1_red_3_105925729	20	114	A	G	PC4	0.109665905650869	0.0626359999509478	3.06545700181468	0.0799726724767804	0.101971011054288	2.6744427859144	2138	1	0.435453695042095	664	1086	388	0.134770044136686	-0.0331195487831901	0.12548985955821	1.14620399357939
cela1_red_3_105925729	20	114	A	G	PC11	-0.00410990837863832	0.0246889803358362	0.0277113684742378	0.867789199538266	0.890701842277765	0.0188832066297331	2138	1	0.435453695042095	664	1086	388	0.134770044136686	-0.0331195487831901	0.12548985955821	1.4675139142207
cela1_red_3_105968141	20	114	A	G	PC8	0.00560776402482207	0.0705270264449192	0.00632220120645322	0.936625171834861	0.942693313092299	0.00516747388079552	2138	1	0.111318989710009	1681	438	19	0.124720919766068	-0.0354312251216276	0.0879269145495984	1.22346069903694
cela1_red_3_105968141	20	114	A	G	PC1	0.239911656786446	0.243633817129163	0.969678040655807	0.324760487748741	0.398007261392202	0.714338576117224	2138	1	0.111318989710009	1681	438	19	0.124720919766068	-0.0354312251216276	0.0879269145495984	1.35744879679672
cela1_red_3_105968141	20	114	A	G	PC3	0.0267853992306515	0.116131091334058	0.0531984811418429	0.817588305826378	0.844700837553816	0.0383706031500967	2138	1	0.111318989710009	1681	438	19	0.124720919766068	-0.0354312251216276	0.0879269145495984	1.38643849130396
cela1_red_3_105968141	20	114	A	G	PC10	0.00983159751697803	0.0490906741317763	0.0401097717309913	0.84126610688753	0.860735429677429	0.0307785160572967	2138	1	0.111318989710009	1681	438	19	0.124720919766068	-0.0354312251216276	0.0879269145495984	1.303174319916
cela1_red_3_105968141	20	114	A	G	PC7	0.0128595357371065	0.0759223172637029	0.0286887528763611	0.865499684509844	0.884260891660398	0.0211906103456379	2138	1	0.111318989710009	1681	438	19	0.124720919766068	-0.0354312251216276	0.0879269145495984	1.3538426882672
cela1_red_3_105968141	20	114	A	G	PC6	0.00283180150415775	0.0863302276609193	0.00107596921029529	0.973832507537751	0.976484469463252	0.000868870824411937	2138	1	0.111318989710009	1681	438	19	0.124720919766068	-0.0354312251216276	0.0879269145495984	1.23835348139756
cela1_red_3_105968141	20	114	A	G	PC5	0.0035851883292873	0.0950212289236617	0.00142358257074893	0.969902642977149	0.973928506428601	0.00106808621605484	2138	1	0.111318989710009	1681	438	19	0.124720919766068	-0.0354312251216276	0.0879269145495984	1.33283488668843
cela1_red_3_105968141	20	114	A	G	PC9	0.123724842671357	0.0696309791218839	3.15724886861846	0.0755904708429492	0.101196587677209	2.68658343593952	2138	1	0.111318989710009	1681	438	19	0.124720919766068	-0.0354312251216276	0.0879269145495984	1.17519107219327
cela1_red_3_105968141	20	114	A	G	PC11	-0.0428848554868744	0.0375643864969233	1.30333272878343	0.253605358582219	0.34598648869593	0.888122910558938	2138	1	0.111318989710009	1681	438	19	0.124720919766068	-0.0354312251216276	0.0879269145495984	1.4675139142207
cela1_red_3_105968141	20	114	A	G	PC4	-0.0384407803050627	0.0958282819884005	0.160915168820199	0.688315337188753	0.707893961882613	0.140389642438506	2138	1	0.111318989710009	1681	438	19	0.124720919766068	-0.0354312251216276	0.0879269145495984	1.14620399357939
cela1_red_3_105968141	20	114	A	G	PC2	-0.122717998649499	0.139190805230367	0.777312109267139	0.377964454938405	0.45383427778594	0.561057985998692	2138	1	0.111318989710009	1681	438	19	0.124720919766068	-0.0354312251216276	0.0879269145495984	1.38543988084139
cela1_red_3_106031133	20	114	G	A	PC3	0.0981147721420512	0.0694438559251	1.99618663908608	0.157695512297273	0.230172583141063	1.43979458995592	2138	1	0.402712815715622	749	1056	333	0.225036416660104	-0.0267094862468929	0.216469303672199	1.38643849130396
cela1_red_3_106031133	20	114	G	A	PC8	-0.108401820083462	0.0419151823703656	6.68852613052566	0.00970353959285031	0.0193800731339607	5.46689087421492	2138	1	0.402712815715622	749	1056	333	0.225036416660104	-0.0267094862468929	0.216469303672199	1.22346069903694
cela1_red_3_106031133	20	114	G	A	PC5	0.0656133421970355	0.0569284011977984	1.32839229062872	0.249091432425104	0.318118389427711	0.996666806891029	2138	1	0.402712815715622	749	1056	333	0.225036416660104	-0.0267094862468929	0.216469303672199	1.33283488668843
cela1_red_3_106031133	20	114	G	A	PC10	0.0250585792319467	0.0291972716892863	0.736594285598507	0.390754038773246	0.452160311018185	0.56523081704525	2138	1	0.402712815715622	749	1056	333	0.225036416660104	-0.0267094862468929	0.216469303672199	1.303174319916
cela1_red_3_106031133	20	114	G	A	PC11	-0.0252983425963451	0.0223928753812609	1.27633421838563	0.258581739598154	0.351031323311836	0.869725462918973	2138	1	0.402712815715622	749	1056	333	0.225036416660104	-0.0267094862468929	0.216469303672199	1.4675139142207
cela1_red_3_106031133	20	114	G	A	PC7	-0.0393710292185584	0.0452012558053793	0.758669342128406	0.383745269665428	0.454106289960677	0.560382198539948	2138	1	0.402712815715622	749	1056	333	0.225036416660104	-0.0267094862468929	0.216469303672199	1.3538426882672
cela1_red_3_106031133	20	114	G	A	PC6	0.0115037516711442	0.0513684950399849	0.0501516599076508	0.822799584113171	0.840508730097362	0.0404986626686361	2138	1	0.402712815715622	749	1056	333	0.225036416660104	-0.0267094862468929	0.216469303672199	1.23835348139756
cela1_red_3_106031133	20	114	G	A	PC4	-0.0531146441971409	0.0570207674516246	0.867685693201648	0.351596804312891	0.384266458819121	0.757008087619742	2138	1	0.402712815715622	749	1056	333	0.225036416660104	-0.0267094862468929	0.216469303672199	1.14620399357939
cela1_red_3_106031133	20	114	G	A	PC2	-0.050349312886297	0.0834230327947166	0.364263073490156	0.546148113530242	0.608119549915547	0.26292232418554	2138	1	0.402712815715622	749	1056	333	0.225036416660104	-0.0267094862468929	0.216469303672199	1.38543988084139
cela1_red_3_106031133	20	114	G	A	PC9	-0.0115736170930772	0.0414993606668186	0.0777777557468893	0.780331824730061	0.796977521629926	0.0661830723422121	2138	1	0.402712815715622	749	1056	333	0.225036416660104	-0.0267094862468929	0.216469303672199	1.17519107219327
cela1_red_3_106031133	20	114	G	A	PC1	0.379672481210409	0.146126841813189	6.7508466786555	0.00937032084251699	0.0257431715396561	4.97318697735489	2138	1	0.402712815715622	749	1056	333	0.225036416660104	-0.0267094862468929	0.216469303672199	1.35744879679672
cela1_red_3_106100439	20	114	C	A	PC3	-0.153597617105918	0.068402802884204	5.04221268561387	0.0247368741821793	0.0565151381764065	3.63680950668906	2135	0.998596819457437	0.391803278688525	803	991	341	0.237677323033688	0.026056779386579	0.228957027216671	1.38643849130396
cela1_red_3_106100439	20	114	C	A	PC8	0.0537737249786388	0.0414103465250747	1.68625214029482	0.194095757264445	0.240397030410736	1.37826424798293	2135	0.998596819457437	0.391803278688525	803	991	341	0.237677323033688	0.026056779386579	0.228957027216671	1.22346069903694
cela1_red_3_106100439	20	114	C	A	PC11	0.0195144265045455	0.0219201290551617	0.792547630337367	0.373330888084927	0.462407278224475	0.540061407702725	2135	0.998596819457437	0.391803278688525	803	991	341	0.237677323033688	0.026056779386579	0.228957027216671	1.4675139142207
cela1_red_3_106100439	20	114	C	A	PC4	0.0771344079564154	0.0563255616253878	1.87536255083717	0.170862161527814	0.200854416458594	1.63615077363388	2135	0.998596819457437	0.391803278688525	803	991	341	0.237677323033688	0.026056779386579	0.228957027216671	1.14620399357939
cela1_red_3_106100439	20	114	C	A	PC10	0.0452922448819665	0.0287355003359868	2.48433505088119	0.114984936005861	0.167366818870533	1.90637201248819	2135	0.998596819457437	0.391803278688525	803	991	341	0.237677323033688	0.026056779386579	0.228957027216671	1.303174319916
cela1_red_3_106100439	20	114	C	A	PC6	0.0557489100497012	0.0506496568371685	1.2114897588496	0.271037279547952	0.32261716236276	0.978306902712755	2135	0.998596819457437	0.391803278688525	803	991	341	0.237677323033688	0.026056779386579	0.228957027216671	1.23835348139756
cela1_red_3_106100439	20	114	C	A	PC2	0.0982851691415462	0.0823199348930072	1.42549580056352	0.232500935090936	0.310414330717749	1.02891205910559	2135	0.998596819457437	0.391803278688525	803	991	341	0.237677323033688	0.026056779386579	0.228957027216671	1.38543988084139
cela1_red_3_106100439	20	114	C	A	PC7	0.0176775715976665	0.0446281462869345	0.156901651123975	0.692025260499188	0.7335316494075	0.115893561699399	2135	0.998596819457437	0.391803278688525	803	991	341	0.237677323033688	0.026056779386579	0.228957027216671	1.3538426882672
cela1_red_3_106100439	20	114	C	A	PC1	-0.0297968564327745	0.144631903104771	0.0424436471358946	0.836776413361854	0.859645546705353	0.0312672177661893	2135	0.998596819457437	0.391803278688525	803	991	341	0.237677323033688	0.026056779386579	0.228957027216671	1.35744879679672
cela1_red_3_106100439	20	114	C	A	PC9	0.0363007663974072	0.0410125360150968	0.783426646023111	0.37609519415411	0.414226327791382	0.666637676680943	2135	0.998596819457437	0.391803278688525	803	991	341	0.237677323033688	0.026056779386579	0.228957027216671	1.17519107219327
cela1_red_3_106100439	20	114	C	A	PC5	0.0253094768243933	0.0561668977021822	0.20305115395795	0.652269232826704	0.696304089079594	0.152345317477735	2135	0.998596819457437	0.391803278688525	803	991	341	0.237677323033688	0.026056779386579	0.228957027216671	1.33283488668843
cela1_red_3_106172411	20	114	A	G	PC11	0.109657373502688	0.0522138753739843	4.41066245248733	0.0357149691619538	0.0829806471383811	3.00553365099065	2138	1	0.0446679139382601	1951	183	4	1	-0.00291322486174037	0.891813972227157	1.4675139142207
cela1_red_3_106172411	20	114	A	G	PC3	-0.0248765338885132	0.161395676441806	0.0237572378046855	0.877504213861836	0.895852501833019	0.0171354430461186	2138	1	0.0446679139382601	1951	183	4	1	-0.00291322486174037	0.891813972227157	1.38643849130396
cela1_red_3_106172411	20	114	A	G	PC7	-0.0232943945274226	0.105731169519001	0.0485396657247259	0.825624130692147	0.849818858499013	0.0358532539602902	2138	1	0.0446679139382601	1951	183	4	1	-0.00291322486174037	0.891813972227157	1.3538426882672
cela1_red_3_106172411	20	114	A	G	PC4	-0.0266321643484134	0.133327741091525	0.0398999068845236	0.84167641201267	0.851993353516184	0.0348104762398561	2138	1	0.0446679139382601	1951	183	4	1	-0.00291322486174037	0.891813972227157	1.14620399357939
cela1_red_3_106172411	20	114	A	G	PC8	0.0718133672608905	0.0978321484595834	0.538824580743799	0.462920266897918	0.506924531945163	0.44041020783744	2138	1	0.0446679139382601	1951	183	4	1	-0.00291322486174037	0.891813972227157	1.22346069903694
cela1_red_3_106172411	20	114	A	G	PC1	0.123016872068892	0.338262206308117	0.132258138474445	0.71610211772087	0.754934102053673	0.0974314013070289	2138	1	0.0446679139382601	1951	183	4	1	-0.00291322486174037	0.891813972227157	1.35744879679672
cela1_red_3_106172411	20	114	A	G	PC10	0.00610481254358698	0.0682332722251011	0.00800483285006858	0.928708607873225	0.937530143675102	0.00614256491072091	2138	1	0.0446679139382601	1951	183	4	1	-0.00291322486174037	0.891813972227157	1.303174319916
cela1_red_3_106172411	20	114	A	G	PC9	-0.0183347609045831	0.0969080285426999	0.0357957103058597	0.849937993231208	0.861451747006141	0.0304594811455244	2138	1	0.0446679139382601	1951	183	4	1	-0.00291322486174037	0.891813972227157	1.17519107219327
cela1_red_3_106172411	20	114	A	G	PC2	0.367520788367591	0.193397821765257	3.61127583882054	0.057389076939652	0.10642027430448	2.60659151563284	2138	1	0.0446679139382601	1951	183	4	1	-0.00291322486174037	0.891813972227157	1.38543988084139
cela1_red_3_106172411	20	114	A	G	PC5	-0.0299881099421401	0.13155801056882	0.0519593361712243	0.819688293981889	0.843480213962535	0.0389840757397361	2138	1	0.0446679139382601	1951	183	4	1	-0.00291322486174037	0.891813972227157	1.33283488668843
cela1_red_3_106172411	20	114	A	G	PC6	0.0684261502037743	0.119145693913306	0.329827992020048	0.565760390158544	0.6057948744416	0.266343977688678	2138	1	0.0446679139382601	1951	183	4	1	-0.00291322486174037	0.891813972227157	1.23835348139756
cela1_red_3_106182900	20	114	G	A	PC7	0.0232057433326325	0.0596147610306384	0.151524672507114	0.697082564033136	0.737966577949115	0.111921919599871	2138	1	0.211178671655753	1314	745	79	0.0375782808529406	-0.0458993131239906	0.0309072470804706	1.3538426882672
cela1_red_3_106182900	20	114	G	A	PC2	-0.175008321768804	0.109615527044371	2.54902002740848	0.110362689977767	0.174966967097171	1.83986332619531	2138	1	0.211178671655753	1314	745	79	0.0375782808529406	-0.0458993131239906	0.0309072470804706	1.38543988084139
cela1_red_3_106182900	20	114	G	A	PC3	0.020026416947545	0.0913255269666139	0.0480863855305657	0.826427203433167	0.852260659531983	0.0346833890087256	2138	1	0.211178671655753	1314	745	79	0.0375782808529406	-0.0458993131239906	0.0309072470804706	1.38643849130396
cela1_red_3_106182900	20	114	G	A	PC6	0.133340892427447	0.0676261381681693	3.88774292718729	0.0486397496004545	0.0764197972612683	3.13944522754499	2138	1	0.211178671655753	1314	745	79	0.0375782808529406	-0.0458993131239906	0.0309072470804706	1.23835348139756
cela1_red_3_106182900	20	114	G	A	PC10	0.0705390047903275	0.038436090942401	3.36806319497068	0.0664718582567209	0.107914001138899	2.58450703294076	2138	1	0.211178671655753	1314	745	79	0.0375782808529406	-0.0458993131239906	0.0309072470804706	1.303174319916
cela1_red_3_106182900	20	114	G	A	PC5	0.109017291104542	0.0747816698599951	2.12520317180215	0.14489356648485	0.206684605229937	1.59449845815669	2138	1	0.211178671655753	1314	745	79	0.0375782808529406	-0.0458993131239906	0.0309072470804706	1.33283488668843
cela1_red_3_106182900	20	114	G	A	PC8	-0.118939182014927	0.0552553916824186	4.63340828811596	0.0313552168454897	0.0516480451418301	3.78713291874696	2138	1	0.211178671655753	1314	745	79	0.0375782808529406	-0.0458993131239906	0.0309072470804706	1.22346069903694
cela1_red_3_106182900	20	114	G	A	PC4	-0.0463989580656396	0.0751875755523183	0.380823985781627	0.537162582719234	0.564338372227355	0.332248001154123	2138	1	0.211178671655753	1314	745	79	0.0375782808529406	-0.0458993131239906	0.0309072470804706	1.14620399357939
cela1_red_3_106182900	20	114	G	A	PC9	0.0926986959902645	0.0546931498123526	2.87264116087	0.0900969028625696	0.117944713607229	2.44440349219872	2138	1	0.211178671655753	1314	745	79	0.0375782808529406	-0.0458993131239906	0.0309072470804706	1.17519107219327
cela1_red_3_106182900	20	114	G	A	PC11	-0.0676930906964334	0.0294161848184296	5.29561002572879	0.0213792414748328	0.0574829191277209	3.60855864766429	2138	1	0.211178671655753	1314	745	79	0.0375782808529406	-0.0458993131239906	0.0309072470804706	1.4675139142207
cela1_red_3_106182900	20	114	G	A	PC1	-0.236432935179041	0.192213361198607	1.51303439648115	0.218676647634238	0.291080689602106	1.11461618298354	2138	1	0.211178671655753	1314	745	79	0.0375782808529406	-0.0458993131239906	0.0309072470804706	1.35744879679672
cela1_red_3_106236199	20	114	G	A	PC2	0.0602735127115618	0.189539888509033	0.101123423411786	0.750485624595974	0.787031904039041	0.0729901201850583	2138	1	0.0689897100093545	1853	275	10	1	-0.00128151090561523	0.952631373605343	1.38543988084139
cela1_red_3_106236199	20	114	G	A	PC8	0.0591960106451605	0.0950441557921951	0.387912740946624	0.533398599121934	0.573378724735359	0.317061873137383	2138	1	0.0689897100093545	1853	275	10	1	-0.00128151090561523	0.952631373605343	1.22346069903694
cela1_red_3_106236199	20	114	G	A	PC6	-0.14697753970679	0.115918624647319	1.60766481628993	0.204820367844422	0.254537204907289	1.29822771966174	2138	1	0.0689897100093545	1853	275	10	1	-0.00128151090561523	0.952631373605343	1.23835348139756
cela1_red_3_106236199	20	114	G	A	PC11	0.0194831390139918	0.0504229970475109	0.149300254158444	0.699204959256828	0.749755209390899	0.101736857628179	2138	1	0.0689897100093545	1853	275	10	1	-0.00128151090561523	0.952631373605343	1.4675139142207
cela1_red_3_106236199	20	114	G	A	PC7	-0.0597343602543009	0.102615925269012	0.338858904717913	0.560488625403106	0.616868033624436	0.250294149870265	2138	1	0.0689897100093545	1853	275	10	1	-0.00128151090561523	0.952631373605343	1.3538426882672
cela1_red_3_106236199	20	114	G	A	PC1	-0.128591634292277	0.332986028535054	0.149132881184418	0.699365389015005	0.740300595313229	0.109862619891328	2138	1	0.0689897100093545	1853	275	10	1	-0.00128151090561523	0.952631373605343	1.35744879679672
cela1_red_3_106236199	20	114	G	A	PC9	-0.0924809921694982	0.0941885229760348	0.964070930146286	0.326163336653736	0.365077124255696	0.820352496677011	2138	1	0.0689897100093545	1853	275	10	1	-0.00128151090561523	0.952631373605343	1.17519107219327
cela1_red_3_106236199	20	114	G	A	PC10	-0.0105075802174527	0.0660129215557228	0.0253365524845677	0.873531316951614	0.889106238228179	0.0194421821373835	2138	1	0.0689897100093545	1853	275	10	1	-0.00128151090561523	0.952631373605343	1.303174319916
cela1_red_3_106236199	20	114	G	A	PC5	0.00599193117166413	0.128958888096484	0.00215889277173175	0.962940517183328	0.967896662009065	0.00161977510739965	2138	1	0.0689897100093545	1853	275	10	1	-0.00128151090561523	0.952631373605343	1.33283488668843
cela1_red_3_106236199	20	114	G	A	PC3	0.0693773235856765	0.15755343288529	0.193900684799223	0.659689748168319	0.708424967984866	0.139855237729918	2138	1	0.0689897100093545	1853	275	10	1	-0.00128151090561523	0.952631373605343	1.38643849130396
cela1_red_3_106236199	20	114	G	A	PC4	-0.182915893870174	0.129393659655979	1.9983745717914	0.157467991777947	0.186699501742728	1.74347200235346	2138	1	0.0689897100093545	1853	275	10	1	-0.00128151090561523	0.952631373605343	1.14620399357939
cela1_red_3_106282513	20	114	G	A	PC7	0.0517505222600942	0.108708543881307	0.226622025533902	0.634039936998886	0.682440368858458	0.167391697349977	2138	1	0.0640785781103835	1873	256	9	0.857181872775906	0.00172541466493031	0.936640535168836	1.3538426882672
cela1_red_3_106282513	20	114	G	A	PC6	-0.0786287411063246	0.123498611950496	0.405357760551665	0.524335177130631	0.567231933619392	0.327336068934206	2138	1	0.0640785781103835	1873	256	9	0.857181872775906	0.00172541466493031	0.936640535168836	1.23835348139756
cela1_red_3_106282513	20	114	G	A	PC8	-0.0554491180921399	0.101134930039912	0.300598583387415	0.583507405911935	0.620122570098884	0.245695332611856	2138	1	0.0640785781103835	1873	256	9	0.857181872775906	0.00172541466493031	0.936640535168836	1.22346069903694
cela1_red_3_106282513	20	114	G	A	PC5	0.0455434928615611	0.135822111795472	0.112437637632405	0.737385805676812	0.771473890061602	0.084359764855622	2138	1	0.0640785781103835	1873	256	9	0.857181872775906	0.00172541466493031	0.936640535168836	1.33283488668843
cela1_red_3_106282513	20	114	G	A	PC1	0.139968289367465	0.348307575737367	0.161485476263569	0.687792541332392	0.730162498331998	0.118962480680405	2138	1	0.0640785781103835	1873	256	9	0.857181872775906	0.00172541466493031	0.936640535168836	1.35744879679672
cela1_red_3_106282513	20	114	G	A	PC3	0.210385857649904	0.166374661400471	1.59903774845802	0.206039629116168	0.282850642347022	1.15334200434245	2138	1	0.0640785781103835	1873	256	9	0.857181872775906	0.00172541466493031	0.936640535168836	1.38643849130396
cela1_red_3_106282513	20	114	G	A	PC11	0.0042962448635913	0.0537341990915698	0.00639258470916105	0.936274126994683	0.947377438714846	0.00435606412124258	2138	1	0.0640785781103835	1873	256	9	0.857181872775906	0.00172541466493031	0.936640535168836	1.4675139142207
cela1_red_3_106282513	20	114	G	A	PC9	-0.0653604388595966	0.0998463522162883	0.428514491207508	0.512718766405999	0.545943887472126	0.364633889200474	2138	1	0.0640785781103835	1873	256	9	0.857181872775906	0.00172541466493031	0.936640535168836	1.17519107219327
cela1_red_3_106282513	20	114	G	A	PC2	0.130153169059511	0.199257128757419	0.426659832215351	0.513632485663243	0.578934820867815	0.307959831469726	2138	1	0.0640785781103835	1873	256	9	0.857181872775906	0.00172541466493031	0.936640535168836	1.38543988084139
cela1_red_3_106282513	20	114	G	A	PC10	0.0367630187132311	0.0704242946287604	0.272506784394457	0.601655135736947	0.647465871448417	0.209110001808525	2138	1	0.0640785781103835	1873	256	9	0.857181872775906	0.00172541466493031	0.936640535168836	1.303174319916
cela1_red_3_106282513	20	114	G	A	PC4	-0.14130585687301	0.137604692131764	1.05451761781701	0.304468928301417	0.337472694412354	0.920008675352752	2138	1	0.0640785781103835	1873	256	9	0.857181872775906	0.00172541466493031	0.936640535168836	1.14620399357939
cela1_red_3_106328565	20	114	G	A	PC5	-0.0609989593167286	0.0612663409378565	0.991290546915657	0.319427157997732	0.388463553261681	0.74374594844124	2138	1	0.307296538821328	1039	884	215	0.18659112165957	0.0287980579989867	0.184386154965162	1.33283488668843
cela1_red_3_106328565	20	114	G	A	PC11	0.00386637569464439	0.0243740769194793	0.025162381889464	0.873963110945512	0.895819808310746	0.017146264608214	2138	1	0.307296538821328	1039	884	215	0.18659112165957	0.0287980579989867	0.184386154965162	1.4675139142207
cela1_red_3_106328565	20	114	G	A	PC3	-0.135277544504046	0.0748619179468586	3.26534838919974	0.0707579913744351	0.124865381789478	2.35520609798467	2138	1	0.307296538821328	1039	884	215	0.18659112165957	0.0287980579989867	0.184386154965162	1.38643849130396
cela1_red_3_106328565	20	114	G	A	PC8	0.028334634946259	0.0453523032688513	0.390334148406998	0.53212381146721	0.572184527965525	0.319041019228696	2138	1	0.307296538821328	1039	884	215	0.18659112165957	0.0287980579989867	0.184386154965162	1.22346069903694
cela1_red_3_106328565	20	114	G	A	PC10	0.000863611582738067	0.0316152987150509	0.000746177823749858	0.978207491557902	0.98090944606081	0.000572584812596643	2138	1	0.307296538821328	1039	884	215	0.18659112165957	0.0287980579989867	0.184386154965162	1.303174319916
cela1_red_3_106328565	20	114	G	A	PC6	0.0461672612376097	0.0554363492228022	0.693551922248537	0.404958861541022	0.454236175554959	0.5600597346937	2138	1	0.307296538821328	1039	884	215	0.18659112165957	0.0287980579989867	0.184386154965162	1.23835348139756
cela1_red_3_106328565	20	114	G	A	PC7	0.045497131921046	0.0487708086043217	0.870258208019743	0.350883835672479	0.422696525443421	0.642806003652905	2138	1	0.307296538821328	1039	884	215	0.18659112165957	0.0287980579989867	0.184386154965162	1.3538426882672
cela1_red_3_106328565	20	114	G	A	PC2	0.185502708301987	0.0896363715020704	4.282841215682	0.0384989429717871	0.078710821428385	3.0913223120739	2138	1	0.307296538821328	1039	884	215	0.18659112165957	0.0287980579989867	0.184386154965162	1.38543988084139
cela1_red_3_106328565	20	114	G	A	PC1	-0.139053233233593	0.157143102710661	0.783017620486315	0.376219830151744	0.447557424119921	0.576830317529519	2138	1	0.307296538821328	1039	884	215	0.18659112165957	0.0287980579989867	0.184386154965162	1.35744879679672
cela1_red_3_106328565	20	114	G	A	PC9	0.0164966054873197	0.0447453578921167	0.135923079281793	0.712368141484904	0.733789637725379	0.115660408335232	2138	1	0.307296538821328	1039	884	215	0.18659112165957	0.0287980579989867	0.184386154965162	1.17519107219327
cela1_red_3_106328565	20	114	G	A	PC4	0.0772837038275902	0.0615519685478386	1.57649268854209	0.209266617583622	0.240885696959358	1.37540324180775	2138	1	0.307296538821328	1039	884	215	0.18659112165957	0.0287980579989867	0.184386154965162	1.14620399357939
cela1_red_3_106372757	20	114	G	A	PC11	-0.0123890712790842	0.0331178464308448	0.139943691998022	0.708336996473006	0.757469202181693	0.0953610665234046	2138	1	0.159027128157156	1510	576	52	0.808333266050736	-0.00723679905777661	0.736833801449644	1.4675139142207
cela1_red_3_106372757	20	114	G	A	PC10	-0.0242101795949656	0.0429368760748406	0.317932653694838	0.572852701087508	0.621354888946676	0.243967862806974	2138	1	0.159027128157156	1510	576	52	0.808333266050736	-0.00723679905777661	0.736833801449644	1.303174319916
cela1_red_3_106372757	20	114	G	A	PC6	0.0264605077726522	0.0749557991620496	0.124619461477177	0.724077331927787	0.751071100149549	0.100633190239459	2138	1	0.159027128157156	1510	576	52	0.808333266050736	-0.00723679905777661	0.736833801449644	1.23835348139756
cela1_red_3_106372757	20	114	G	A	PC3	-0.234841417665237	0.100954895389635	5.41121289220914	0.0200078097251777	0.0482011354219706	3.90295921971977	2138	1	0.159027128157156	1510	576	52	0.808333266050736	-0.00723679905777661	0.736833801449644	1.38643849130396
cela1_red_3_106372757	20	114	G	A	PC5	0.0756306331092051	0.0824543660134918	0.841333454306447	0.359015680537191	0.426902277963545	0.631236068855334	2138	1	0.159027128157156	1510	576	52	0.808333266050736	-0.00723679905777661	0.736833801449644	1.33283488668843
cela1_red_3_106372757	20	114	G	A	PC9	0.0319315844022906	0.0605923788541679	0.277718576120802	0.598200456407111	0.62687833077916	0.236317806263191	2138	1	0.159027128157156	1510	576	52	0.808333266050736	-0.00723679905777661	0.736833801449644	1.17519107219327
cela1_red_3_106372757	20	114	G	A	PC7	0.0336654639712764	0.0661617841400007	0.258913557715867	0.610867539450226	0.661883706833928	0.191243458312911	2138	1	0.159027128157156	1510	576	52	0.808333266050736	-0.00723679905777661	0.736833801449644	1.3538426882672
cela1_red_3_106372757	20	114	G	A	PC2	-0.0244096519558839	0.120991180031297	0.0407019999391833	0.840114230679602	0.863908257274869	0.0293783949069408	2138	1	0.159027128157156	1510	576	52	0.808333266050736	-0.00723679905777661	0.736833801449644	1.38543988084139
cela1_red_3_106372757	20	114	G	A	PC1	0.168465303749783	0.211335023343767	0.635445028665877	0.425365047516992	0.493854656500452	0.468117125423359	2138	1	0.159027128157156	1510	576	52	0.808333266050736	-0.00723679905777661	0.736833801449644	1.35744879679672
cela1_red_3_106372757	20	114	G	A	PC8	0.0232130494789627	0.0614105339852227	0.142882370483018	0.705432195198227	0.732547457094145	0.116785419094777	2138	1	0.159027128157156	1510	576	52	0.808333266050736	-0.00723679905777661	0.736833801449644	1.22346069903694
cela1_red_3_106372757	20	114	G	A	PC4	-0.0243832002806423	0.0834260608489555	0.085423613018651	0.770077761576862	0.784855456506409	0.0745274082948255	2138	1	0.159027128157156	1510	576	52	0.808333266050736	-0.00723679905777661	0.736833801449644	1.14620399357939
cela1_red_3_106456219	20	114	G	A	PC6	0.0709125195804224	0.0544901893313251	1.69359358180501	0.193127932634465	0.242221695454038	1.36761724923136	2138	1	0.442937324602432	661	1060	417	0.86084834291309	-0.00466628896590674	0.829165825526918	1.23835348139756
cela1_red_3_106456219	20	114	G	A	PC2	-0.120330208368852	0.0883252870429464	1.85600534462822	0.173086549594083	0.247095597928092	1.33965058339525	2138	1	0.442937324602432	661	1060	417	0.86084834291309	-0.00466628896590674	0.829165825526918	1.38543988084139
cela1_red_3_106456219	20	114	G	A	PC5	0.0865849056507098	0.0601543142713828	2.07181424720245	0.150042940582851	0.212480908446154	1.55444179012308	2138	1	0.442937324602432	661	1060	417	0.86084834291309	-0.00466628896590674	0.829165825526918	1.33283488668843
cela1_red_3_106456219	20	114	G	A	PC8	-0.0559212474822026	0.0446607341158079	1.5678408902265	0.210520846021476	0.257623963733974	1.2814803871188	2138	1	0.442937324602432	661	1060	417	0.86084834291309	-0.00466628896590674	0.829165825526918	1.22346069903694
cela1_red_3_106456219	20	114	G	A	PC9	0.0858154625505108	0.0441027401850441	3.78616858548952	0.0516778130850688	0.0726660284694439	3.22174723334423	2138	1	0.442937324602432	661	1060	417	0.86084834291309	-0.00466628896590674	0.829165825526918	1.17519107219327
cela1_red_3_106456219	20	114	G	A	PC7	0.0862637256764283	0.0481907585144792	3.20426848284009	0.0734463460786627	0.123941255315237	2.36679527880841	2138	1	0.442937324602432	661	1060	417	0.86084834291309	-0.00466628896590674	0.829165825526918	1.3538426882672
cela1_red_3_106456219	20	114	G	A	PC10	0.0329440990313731	0.0311809263071899	1.11629053883573	0.290718601238368	0.354693759844706	0.856593413310724	2138	1	0.442937324602432	661	1060	417	0.86084834291309	-0.00466628896590674	0.829165825526918	1.303174319916
cela1_red_3_106456219	20	114	G	A	PC1	-0.0364384736110824	0.154373927007432	0.0557150402514343	0.81340137067959	0.839453139740909	0.0410439350514801	2138	1	0.442937324602432	661	1060	417	0.86084834291309	-0.00466628896590674	0.829165825526918	1.35744879679672
cela1_red_3_106456219	20	114	G	A	PC11	-0.0396138306659881	0.0240207512754687	2.71969691710772	0.0991168342053297	0.173403757609073	1.85326823190768	2138	1	0.442937324602432	661	1060	417	0.86084834291309	-0.00466628896590674	0.829165825526918	1.4675139142207
cela1_red_3_106456219	20	114	G	A	PC4	0.0900598865533408	0.0606723806470428	2.2033359426681	0.137712428309539	0.165604482905785	1.92228953572869	2138	1	0.442937324602432	661	1060	417	0.86084834291309	-0.00466628896590674	0.829165825526918	1.14620399357939
cela1_red_3_106456219	20	114	G	A	PC3	-0.159556495020955	0.0736775190975702	4.68985038176175	0.0303412892390051	0.0658856301613653	3.38266025588406	2138	1	0.442937324602432	661	1060	417	0.86084834291309	-0.00466628896590674	0.829165825526918	1.38643849130396
cela1_red_3_106473696	20	114	A	G	PC7	-0.100149675964747	0.107079759705554	0.874750745094055	0.349643450333706	0.421501738330829	0.646124363395323	2138	1	0.0523854069223573	1917	218	3	0.276763289663548	-0.0270148780143844	0.171750803400668	1.3538426882672
cela1_red_3_106473696	20	114	A	G	PC10	0.0295595419407412	0.0688865950944742	0.184130597121004	0.667847241021043	0.706998062500613	0.141293911571917	2138	1	0.0523854069223573	1917	218	3	0.276763289663548	-0.0270148780143844	0.171750803400668	1.303174319916
cela1_red_3_106473696	20	114	A	G	PC6	-0.0783716887631398	0.121914755044469	0.413243346067641	0.520327884538693	0.563486213160547	0.333703867494498	2138	1	0.0523854069223573	1917	218	3	0.276763289663548	-0.0270148780143844	0.171750803400668	1.23835348139756
cela1_red_3_106473696	20	114	A	G	PC4	0.120823234001319	0.135793261359244	0.791670522020695	0.373595473882536	0.405930115660632	0.690689027830419	2138	1	0.0523854069223573	1917	218	3	0.276763289663548	-0.0270148780143844	0.171750803400668	1.14620399357939
cela1_red_3_106473696	20	114	A	G	PC2	-0.0761238814904332	0.198681773549251	0.146799911155647	0.701612429586242	0.744792439092094	0.105959062667154	2138	1	0.0523854069223573	1917	218	3	0.276763289663548	-0.0270148780143844	0.171750803400668	1.38543988084139
cela1_red_3_106473696	20	114	A	G	PC1	0.22552665978195	0.349677426174079	0.41596863187256	0.518955503939887	0.579876637871424	0.30643412322745	2138	1	0.0523854069223573	1917	218	3	0.276763289663548	-0.0270148780143844	0.171750803400668	1.35744879679672
cela1_red_3_106473696	20	114	A	G	PC9	0.0145135591436412	0.0987528340911405	0.0215997496554836	0.883156857701133	0.892159613645441	0.0183797768435831	2138	1	0.0523854069223573	1917	218	3	0.276763289663548	-0.0270148780143844	0.171750803400668	1.17519107219327
cela1_red_3_106473696	20	114	A	G	PC3	-0.189222003867214	0.165045187913775	1.31443023928822	0.251594100280548	0.330212980981053	0.948062425800074	2138	1	0.0523854069223573	1917	218	3	0.276763289663548	-0.0270148780143844	0.171750803400668	1.38643849130396
cela1_red_3_106473696	20	114	A	G	PC11	0.105285789940311	0.0521223995176075	4.08028706230417	0.0433862873168591	0.0954238714671721	2.78040775134383	2138	1	0.0523854069223573	1917	218	3	0.276763289663548	-0.0270148780143844	0.171750803400668	1.4675139142207
cela1_red_3_106473696	20	114	A	G	PC8	0.245743488521612	0.099505771724467	6.09912443189984	0.0135248877621714	0.0255658974660646	4.98514127728077	2138	1	0.0523854069223573	1917	218	3	0.276763289663548	-0.0270148780143844	0.171750803400668	1.22346069903694
cela1_red_3_106473696	20	114	A	G	PC5	0.0345663202579157	0.135610967861146	0.0649705686104012	0.798805550270055	0.825259608679973	0.0487461494737939	2138	1	0.0523854069223573	1917	218	3	0.276763289663548	-0.0270148780143844	0.171750803400668	1.33283488668843
cela1_red_3_106510837	20	114	G	A	PC4	0.0107402106643786	0.0611779359062447	0.0308202359748684	0.86064204092485	0.869748035985878	0.0268889623029686	2138	1	0.338166510757717	927	976	235	0.384452677614111	-0.0198417469417279	0.358128150177199	1.14620399357939
cela1_red_3_106510837	20	114	G	A	PC8	0.15108284721992	0.0448623396457877	11.3413951819398	0.000757983574702026	0.002329465906429	9.26993011779397	2138	1	0.338166510757717	927	976	235	0.384452677614111	-0.0198417469417279	0.358128150177199	1.22346069903694
cela1_red_3_106510837	20	114	G	A	PC3	-0.0116481015596618	0.0743542435280971	0.0245413685862599	0.875515295966982	0.894157664115632	0.0177010150397502	2138	1	0.338166510757717	927	976	235	0.384452677614111	-0.0198417469417279	0.358128150177199	1.38643849130396
cela1_red_3_106510837	20	114	G	A	PC9	-0.00706431426456208	0.0444729169949387	0.0252318323511025	0.87379075015229	0.883504712403866	0.021470408470694	2138	1	0.338166510757717	927	976	235	0.384452677614111	-0.0198417469417279	0.358128150177199	1.17519107219327
cela1_red_3_106510837	20	114	G	A	PC6	-0.0922764723397793	0.0550130109966971	2.81352731364588	0.0934726454737247	0.131730617386955	2.27199047437622	2138	1	0.338166510757717	927	976	235	0.384452677614111	-0.0198417469417279	0.358128150177199	1.23835348139756
cela1_red_3_106510837	20	114	G	A	PC1	-0.219635473216568	0.156645773635695	1.96592798261583	0.160880747798635	0.228808635445418	1.44825203518173	2138	1	0.338166510757717	927	976	235	0.384452677614111	-0.0198417469417279	0.358128150177199	1.35744879679672
cela1_red_3_106510837	20	114	G	A	PC11	0.0185694974183719	0.0239528627742607	0.60101518752718	0.438190948000192	0.522199773721303	0.409546500174984	2138	1	0.338166510757717	927	976	235	0.384452677614111	-0.0198417469417279	0.358128150177199	1.4675139142207
cela1_red_3_106510837	20	114	G	A	PC10	-0.0410570483540274	0.0312689360323656	1.72404755208408	0.189172868778349	0.250061506008797	1.32296004128996	2138	1	0.338166510757717	927	976	235	0.384452677614111	-0.0198417469417279	0.358128150177199	1.303174319916
cela1_red_3_106510837	20	114	G	A	PC5	-0.0666879654174701	0.0609250170843097	1.19812909947118	0.273695931902586	0.343068007213252	0.898932877160844	2138	1	0.338166510757717	927	976	235	0.384452677614111	-0.0198417469417279	0.358128150177199	1.33283488668843
cela1_red_3_106510837	20	114	G	A	PC2	-0.0343991345719842	0.0892714143808831	0.148480766848823	0.699991439976197	0.743386697210945	0.107172291560316	2138	1	0.338166510757717	927	976	235	0.384452677614111	-0.0198417469417279	0.358128150177199	1.38543988084139
cela1_red_3_106510837	20	114	G	A	PC7	0.0014055237262213	0.0483882955595394	0.000843714888746125	0.976827288681129	0.98008369771641	0.000623200092638538	2138	1	0.338166510757717	927	976	235	0.384452677614111	-0.0198417469417279	0.358128150177199	1.3538426882672
cela1_red_3_106553139	20	115	G	A	PC5	0.011982093564497	0.0609176085077311	0.0386883066948567	0.844067449196838	0.864716522483265	0.0290270813596289	2136	0.999064546304958	0.316479400749064	1000	920	216	0.841479920832323	0.00445813406824998	0.836832641505375	1.33283488668843
cela1_red_3_106553139	20	115	G	A	PC1	0.0992595779231452	0.156536366123119	0.402081741917834	0.526016112375459	0.586272026878585	0.296203984169907	2136	0.999064546304958	0.316479400749064	1000	920	216	0.841479920832323	0.00445813406824998	0.836832641505375	1.35744879679672
cela1_red_3_106553139	20	115	G	A	PC8	0.0367690468238224	0.0450225543279549	0.666967207558345	0.414110978937318	0.460307005814534	0.545148044463835	2136	0.999064546304958	0.316479400749064	1000	920	216	0.841479920832323	0.00445813406824998	0.836832641505375	1.22346069903694
cela1_red_3_106553139	20	115	G	A	PC10	-0.0303686839677124	0.0312696783779296	0.943202874134964	0.331455503334264	0.39490895655727	0.723773373769185	2136	0.999064546304958	0.316479400749064	1000	920	216	0.841479920832323	0.00445813406824998	0.836832641505375	1.303174319916
cela1_red_3_106553139	20	115	G	A	PC11	0.033056412010179	0.0238662231693611	1.9184214915082	0.166030778623174	0.252891439614741	1.3072594902972	2136	0.999064546304958	0.316479400749064	1000	920	216	0.841479920832323	0.00445813406824998	0.836832641505375	1.4675139142207
cela1_red_3_106553139	20	115	G	A	PC6	-0.0110249368425906	0.0551059037357316	0.0400272692052317	0.841427273451682	0.857320641116607	0.0323229754722847	2136	0.999064546304958	0.316479400749064	1000	920	216	0.841479920832323	0.00445813406824998	0.836832641505375	1.23835348139756
cela1_red_3_106553139	20	115	G	A	PC7	-0.032981943593938	0.0483794854288244	0.464761344679971	0.49540711888096	0.557936008223143	0.343290508349109	2136	0.999064546304958	0.316479400749064	1000	920	216	0.841479920832323	0.00445813406824998	0.836832641505375	1.3538426882672
cela1_red_3_106553139	20	115	G	A	PC3	-0.0506985644620303	0.074279919821555	0.465852544763897	0.49490140523425	0.562143382541167	0.33600664413591	2136	0.999064546304958	0.316479400749064	1000	920	216	0.841479920832323	0.00445813406824998	0.836832641505375	1.38643849130396
cela1_red_3_106553139	20	115	G	A	PC4	-0.00814517346694448	0.0612514717001884	0.017683475280903	0.894209807642286	0.901149844941097	0.0154278604680835	2136	0.999064546304958	0.316479400749064	1000	920	216	0.841479920832323	0.00445813406824998	0.836832641505375	1.14620399357939
cela1_red_3_106553139	20	115	G	A	PC9	0.00409400890114783	0.0445145529233332	0.00845850349777155	0.926721777467653	0.932389856174077	0.00719755595316541	2136	0.999064546304958	0.316479400749064	1000	920	216	0.841479920832323	0.00445813406824998	0.836832641505375	1.17519107219327
cela1_red_3_106553139	20	115	G	A	PC2	-0.0631218529555737	0.0891537658071494	0.501279672573013	0.478938384201616	0.547497261445445	0.361819866386827	2136	0.999064546304958	0.316479400749064	1000	920	216	0.841479920832323	0.00445813406824998	0.836832641505375	1.38543988084139
cela1_red_3_106583083	20	115	G	A	PC1	-0.0371816432201227	0.173284023397917	0.0460405085779425	0.83010217925567	0.853883606475157	0.0339169393988105	2138	1	0.248596819457437	1197	819	122	0.271195590120962	-0.0253629203327615	0.238081572283034	1.35744879679672
cela1_red_3_106583083	20	115	G	A	PC6	-0.0895553525478314	0.0606802846616585	2.17815046323772	0.139982596283799	0.184760717967521	1.75890849903336	2138	1	0.248596819457437	1197	819	122	0.271195590120962	-0.0253629203327615	0.238081572283034	1.23835348139756
cela1_red_3_106583083	20	115	G	A	PC4	0.0215075692973307	0.0676286486859671	0.10113960247589	0.750466328929634	0.766428281217582	0.0882387454959465	2138	1	0.248596819457437	1197	819	122	0.271195590120962	-0.0253629203327615	0.238081572283034	1.14620399357939
cela1_red_3_106583083	20	115	G	A	PC8	0.0906633287450917	0.0495975901937105	3.34150541261839	0.0675527777775315	0.098405847124962	2.73119145980634	2138	1	0.248596819457437	1197	819	122	0.271195590120962	-0.0253629203327615	0.238081572283034	1.22346069903694
cela1_red_3_106583083	20	115	G	A	PC11	0.0491118776206149	0.0260966928926712	3.54162134779532	0.0598469339969877	0.120304846226555	2.41334771239702	2138	1	0.248596819457437	1197	819	122	0.271195590120962	-0.0253629203327615	0.238081572283034	1.4675139142207
cela1_red_3_106583083	20	115	G	A	PC10	-0.0434542823802372	0.0343866235054907	1.59693079989493	0.206338703998941	0.268300352091642	1.22541610549682	2138	1	0.248596819457437	1197	819	122	0.271195590120962	-0.0253629203327615	0.238081572283034	1.303174319916
cela1_red_3_106583083	20	115	G	A	PC2	-0.0842367463006425	0.0985751628329589	0.730244275073443	0.392804020895788	0.46783506355804	0.527084780199888	2138	1	0.248596819457437	1197	819	122	0.271195590120962	-0.0253629203327615	0.238081572283034	1.38543988084139
cela1_red_3_106583083	20	115	G	A	PC7	-0.045268261894936	0.0533459490071207	0.720086632051563	0.396115493741585	0.465816057876898	0.531883532918594	2138	1	0.248596819457437	1197	819	122	0.271195590120962	-0.0253629203327615	0.238081572283034	1.3538426882672
cela1_red_3_106583083	20	115	G	A	PC5	-0.0469583409103152	0.0672668377083068	0.487330357421339	0.485120593793208	0.545393533962221	0.365634455016528	2138	1	0.248596819457437	1197	819	122	0.271195590120962	-0.0253629203327615	0.238081572283034	1.33283488668843
cela1_red_3_106583083	20	115	G	A	PC3	0.0431972903325008	0.0819936124142891	0.27755750148838	0.598306603817204	0.654563815009225	0.200194601656894	2138	1	0.248596819457437	1197	819	122	0.271195590120962	-0.0253629203327615	0.238081572283034	1.38643849130396
cela1_red_3_106583083	20	115	G	A	PC9	-0.0146477398083485	0.0491525739625575	0.088807307475772	0.765698928144428	0.783395318834297	0.0755683986860365	2138	1	0.248596819457437	1197	819	122	0.271195590120962	-0.0253629203327615	0.238081572283034	1.17519107219327
cela1_red_3_106615192	20	115	A	G	PC11	-0.019765365591921	0.056403646920892	0.12279914212605	0.726018202325428	0.772373158921999	0.0836783494426086	2138	1	0.0416276894293732	1965	168	5	0.414313212322306	0.0151841676674289	0.503273357185596	1.4675139142207
cela1_red_3_106615192	20	115	A	G	PC10	-0.187211693585856	0.0737237395779923	6.4483890445284	0.0111052992799998	0.0261175940511014	4.94821678572063	2138	1	0.0416276894293732	1965	168	5	0.414313212322306	0.0151841676674289	0.503273357185596	1.303174319916
cela1_red_3_106615192	20	115	A	G	PC1	-0.347803961545933	0.368024402304978	0.893132342806134	0.344629881995856	0.417284889574145	0.657949194779007	2138	1	0.0416276894293732	1965	168	5	0.414313212322306	0.0151841676674289	0.503273357185596	1.35744879679672
cela1_red_3_106615192	20	115	A	G	PC6	0.0321230051841339	0.129757622122764	0.0612867482336936	0.804473620903752	0.823952203300182	0.049490512324904	2138	1	0.0416276894293732	1965	168	5	0.414313212322306	0.0151841676674289	0.503273357185596	1.23835348139756
cela1_red_3_106615192	20	115	A	G	PC2	0.153518821561925	0.210372004265619	0.532534031897332	0.465543443957254	0.535268923154534	0.384379025940786	2138	1	0.0416276894293732	1965	168	5	0.414313212322306	0.0151841676674289	0.503273357185596	1.38543988084139
cela1_red_3_106615192	20	115	A	G	PC7	0.0270190777122598	0.114450599717303	0.0557320342657191	0.813373439678922	0.839218197509797	0.0411658125044434	2138	1	0.0416276894293732	1965	168	5	0.414313212322306	0.0151841676674289	0.503273357185596	1.3538426882672
cela1_red_3_106615192	20	115	A	G	PC8	-0.0350214019878772	0.106256672908436	0.108631213092761	0.741707893762808	0.765720948595028	0.0887901124885101	2138	1	0.0416276894293732	1965	168	5	0.414313212322306	0.0151841676674289	0.503273357185596	1.22346069903694
cela1_red_3_106615192	20	115	A	G	PC5	-0.0977239172445069	0.143343320909232	0.464779335795006	0.495398773900069	0.554841517609286	0.34871486366162	2138	1	0.0416276894293732	1965	168	5	0.414313212322306	0.0151841676674289	0.503273357185596	1.33283488668843
cela1_red_3_106615192	20	115	A	G	PC9	-0.0467202462791961	0.105117813005227	0.197541166227838	0.656712909046265	0.681812382299017	0.168092807120432	2138	1	0.0416276894293732	1965	168	5	0.414313212322306	0.0151841676674289	0.503273357185596	1.17519107219327
cela1_red_3_106615192	20	115	A	G	PC3	0.161795144723226	0.17536996120434	0.8511783287597	0.356219207895652	0.433311341499967	0.613931547701882	2138	1	0.0416276894293732	1965	168	5	0.414313212322306	0.0151841676674289	0.503273357185596	1.38643849130396
cela1_red_3_106615192	20	115	A	G	PC4	0.320996678582196	0.144378186690402	4.94308309718643	0.0261952713003744	0.0378318029497656	4.31256837777197	2138	1	0.0416276894293732	1965	168	5	0.414313212322306	0.0151841676674289	0.503273357185596	1.14620399357939
cela1_red_3_106680817	20	115	A	C	PC11	-0.00916295476175165	0.0249341103434705	0.135046499266109	0.713255985835948	0.761619658183098	0.0920239991985512	2138	1	0.292797006548176	1064	896	178	0.601757787225357	-0.0119512483729736	0.57989207021804	1.4675139142207
cela1_red_3_106680817	20	115	A	C	PC8	-0.0318572251662999	0.0463602344432659	0.472198543536751	0.491977470715675	0.53443429133132	0.385953176843724	2138	1	0.292797006548176	1064	896	178	0.601757787225357	-0.0119512483729736	0.57989207021804	1.22346069903694
cela1_red_3_106680817	20	115	A	C	PC2	0.0498734029102263	0.091416783143966	0.297636461945165	0.585367954814126	0.643006408169724	0.214831741211612	2138	1	0.292797006548176	1064	896	178	0.601757787225357	-0.0119512483729736	0.57989207021804	1.38543988084139
cela1_red_3_106680817	20	115	A	C	PC1	0.159894802595076	0.159595731240013	1.00375137320088	0.316404484787891	0.389840458584717	0.73943958370254	2138	1	0.292797006548176	1064	896	178	0.601757787225357	-0.0119512483729736	0.57989207021804	1.35744879679672
cela1_red_3_106680817	20	115	A	C	PC6	-0.0231207163153194	0.0566388841286912	0.166637673309175	0.683117466748928	0.713746183844719	0.13456389941353	2138	1	0.292797006548176	1064	896	178	0.601757787225357	-0.0119512483729736	0.57989207021804	1.23835348139756
cela1_red_3_106680817	20	115	A	C	PC7	-0.0183173057200159	0.0499394997333633	0.134534854344386	0.713775718003801	0.752583853563874	0.099372589969503	2138	1	0.292797006548176	1064	896	178	0.601757787225357	-0.0119512483729736	0.57989207021804	1.3538426882672
cela1_red_3_106680817	20	115	A	C	PC10	-0.0121713228523919	0.032360065771023	0.141467530944003	0.706826424779526	0.741794013372526	0.10855610702421	2138	1	0.292797006548176	1064	896	178	0.601757787225357	-0.0119512483729736	0.57989207021804	1.303174319916
cela1_red_3_106680817	20	115	A	C	PC5	-0.0204277569968142	0.0623550190424352	0.107324415895298	0.743211056661684	0.776589345134509	0.080523414390778	2138	1	0.292797006548176	1064	896	178	0.601757787225357	-0.0119512483729736	0.57989207021804	1.33283488668843
cela1_red_3_106680817	20	115	A	C	PC3	-0.040776127447353	0.0763949669907209	0.284893447604697	0.59351166859876	0.650328819198573	0.205485818081084	2138	1	0.292797006548176	1064	896	178	0.601757787225357	-0.0119512483729736	0.57989207021804	1.38643849130396
cela1_red_3_106680817	20	115	A	C	PC4	0.0432560284262399	0.0629535149394843	0.47212099855017	0.492013024931889	0.521006900610523	0.41189962798491	2138	1	0.292797006548176	1064	896	178	0.601757787225357	-0.0119512483729736	0.57989207021804	1.14620399357939
cela1_red_3_106680817	20	115	A	C	PC9	-0.0505097720083612	0.0457426660181045	1.21929241019723	0.269499561500796	0.308397335940905	1.03752695118901	2138	1	0.292797006548176	1064	896	178	0.601757787225357	-0.0119512483729736	0.57989207021804	1.17519107219327
cela1_red_3_10671528	20	28	A	C	PC8	-0.0101703626020114	0.0542298589842526	0.0351719076185412	0.851235893359123	0.865362464061652	0.0287478851149262	2138	1	0.224508886810103	1285	746	107	0.950548647365119	-0.00205317651789304	0.924320618620285	1.22346069903694
cela1_red_3_10671528	20	28	A	C	PC11	-0.0155725856809558	0.028708476720372	0.294239625724101	0.587516400295567	0.654315867990394	0.200502102823572	2138	1	0.224508886810103	1285	746	107	0.950548647365119	-0.00205317651789304	0.924320618620285	1.4675139142207
cela1_red_3_10671528	20	28	A	C	PC3	-0.010795723332619	0.08989703158067	0.0144215782036885	0.904411952508639	0.918764892261785	0.0104018882151237	2138	1	0.224508886810103	1285	746	107	0.950548647365119	-0.00205317651789304	0.924320618620285	1.38643849130396
cela1_red_3_10671528	20	28	A	C	PC2	-0.11495689544097	0.108073320132991	1.13144400548456	0.287467539412679	0.366156255995758	0.816667703254957	2138	1	0.224508886810103	1285	746	107	0.950548647365119	-0.00205317651789304	0.924320618620285	1.38543988084139
cela1_red_3_10671528	20	28	A	C	PC1	-0.10292702415406	0.190285833957089	0.292580863423307	0.588571379481986	0.642461506749487	0.215537310956946	2138	1	0.224508886810103	1285	746	107	0.950548647365119	-0.00205317651789304	0.924320618620285	1.35744879679672
cela1_red_3_10671528	20	28	A	C	PC9	0.0128239844426747	0.0536661603104739	0.0571011582580585	0.81113777327389	0.825537264949945	0.0485888291777863	2138	1	0.224508886810103	1285	746	107	0.950548647365119	-0.00205317651789304	0.924320618620285	1.17519107219327
cela1_red_3_10671528	20	28	A	C	PC7	0.0460029074414567	0.0583378114224355	0.621828032456344	0.430368787834909	0.497948506582246	0.459305972433348	2138	1	0.224508886810103	1285	746	107	0.950548647365119	-0.00205317651789304	0.924320618620285	1.3538426882672
cela1_red_3_10671528	20	28	A	C	PC10	0.0557198633315332	0.0375861501864218	2.19767969434546	0.138218652902749	0.194075547461003	1.6864050041188	2138	1	0.224508886810103	1285	746	107	0.950548647365119	-0.00205317651789304	0.924320618620285	1.303174319916
cela1_red_3_10671528	20	28	A	C	PC6	0.0800688823268789	0.0662694267588421	1.45982603515766	0.226957802400531	0.277591383545043	1.1788443744755	2138	1	0.224508886810103	1285	746	107	0.950548647365119	-0.00205317651789304	0.924320618620285	1.23835348139756
cela1_red_3_10671528	20	28	A	C	PC4	-0.0523161376651078	0.073770089653849	0.50293368610365	0.478213914456685	0.507710916372042	0.438782004705006	2138	1	0.224508886810103	1285	746	107	0.950548647365119	-0.00205317651789304	0.924320618620285	1.14620399357939
cela1_red_3_10671528	20	28	A	C	PC5	-0.0501214883794848	0.0737621543620012	0.461722175143667	0.496820210361316	0.556146063624671	0.34642113569736	2138	1	0.224508886810103	1285	746	107	0.950548647365119	-0.00205317651789304	0.924320618620285	1.33283488668843
cela1_red_3_106717244	20	115	G	A	PC2	0.0665659126995039	0.0909953996525229	0.5351369125297	0.464455165150499	0.534273067586218	0.386257765443208	2138	1	0.297240411599626	1052	901	185	0.717157054863829	-0.00872424794238818	0.686311269285202	1.38543988084139
cela1_red_3_106717244	20	115	G	A	PC7	-0.0240557148630985	0.0497500771969555	0.233802427904006	0.628718607287882	0.677727331396579	0.172695417222553	2138	1	0.297240411599626	1052	901	185	0.717157054863829	-0.00872424794238818	0.686311269285202	1.3538426882672
cela1_red_3_106717244	20	115	G	A	PC4	0.038960754558909	0.0627389226856531	0.385638695139658	0.534600844198894	0.561886382955633	0.336448570498673	2138	1	0.297240411599626	1052	901	185	0.717157054863829	-0.00872424794238818	0.686311269285202	1.14620399357939
cela1_red_3_106717244	20	115	G	A	PC8	-0.0352839059558815	0.0462001248780982	0.583266472393881	0.44503480877947	0.489904985218757	0.476734947720842	2138	1	0.297240411599626	1052	901	185	0.717157054863829	-0.00872424794238818	0.686311269285202	1.22346069903694
cela1_red_3_106717244	20	115	G	A	PC11	-0.00918961734409829	0.0248624690126575	0.13661750376157	0.711667099280567	0.760279369734834	0.0930945202206951	2138	1	0.297240411599626	1052	901	185	0.717157054863829	-0.00872424794238818	0.686311269285202	1.4675139142207
cela1_red_3_106717244	20	115	G	A	PC1	0.188587249301695	0.158796201154073	1.41040693479536	0.234988851504145	0.308051135173092	1.03901299122561	2138	1	0.297240411599626	1052	901	185	0.717157054863829	-0.00872424794238818	0.686311269285202	1.35744879679672
cela1_red_3_106717244	20	115	G	A	PC3	-0.038265186561292	0.0760840595449711	0.252941632131394	0.615011358062088	0.669284801418097	0.182439851257664	2138	1	0.297240411599626	1052	901	185	0.717157054863829	-0.00872424794238818	0.686311269285202	1.38643849130396
cela1_red_3_106717244	20	115	G	A	PC6	-0.0327315826733215	0.0564405983988397	0.336318526320472	0.561961985924413	0.602270357546471	0.271585239087725	2138	1	0.297240411599626	1052	901	185	0.717157054863829	-0.00872424794238818	0.686311269285202	1.23835348139756
cela1_red_3_106717244	20	115	G	A	PC5	-0.0250994231587135	0.0620834432882446	0.163446599418649	0.686002937933436	0.726198514206242	0.122630793244578	2138	1	0.297240411599626	1052	901	185	0.717157054863829	-0.00872424794238818	0.686311269285202	1.33283488668843
cela1_red_3_106717244	20	115	G	A	PC9	-0.0578890835126167	0.0455644991171877	1.61413608637556	0.203911369074748	0.241209819367246	1.37350948672804	2138	1	0.297240411599626	1052	901	185	0.717157054863829	-0.00872424794238818	0.686311269285202	1.17519107219327
cela1_red_3_106717244	20	115	G	A	PC10	-0.0114308839220783	0.032262775593329	0.125532498996005	0.723109828270096	0.75628118389399	0.0963282479385391	2138	1	0.297240411599626	1052	901	185	0.717157054863829	-0.00872424794238818	0.686311269285202	1.303174319916
cela1_red_3_106773455	20	115	A	G	PC7	-0.00354345982633653	0.144681923110091	0.000599827649722331	0.980460660143687	0.983206658034418	0.000443055648134466	2138	1	0.0261927034611787	2027	110	1	1	-0.00855976396322218	0.675265645585328	1.3538426882672
cela1_red_3_106773455	20	115	A	G	PC11	-0.0263435238571965	0.0700284593254061	0.141513734824077	0.706780768515586	0.756155438224483	0.0964309322404112	2138	1	0.0261927034611787	2027	110	1	1	-0.00855976396322218	0.675265645585328	1.4675139142207
cela1_red_3_106773455	20	115	A	G	PC3	0.219264551996564	0.223385192235998	0.96344757838594	0.326319788727301	0.404499895586522	0.694908273557675	2138	1	0.0261927034611787	2027	110	1	1	-0.00855976396322218	0.675265645585328	1.38643849130396
cela1_red_3_106773455	20	115	A	G	PC1	0.00497899608761962	0.477023676927821	0.000108944095799631	0.991672128309598	0.992852167394142	8.02565047438367e-05	2138	1	0.0261927034611787	2027	110	1	1	-0.00855976396322218	0.675265645585328	1.35744879679672
cela1_red_3_106773455	20	115	A	G	PC9	-0.135725221201278	0.133552502054624	1.03280197253564	0.309501472300903	0.348520279194242	0.878837490322408	2138	1	0.0261927034611787	2027	110	1	1	-0.00855976396322218	0.675265645585328	1.17519107219327
cela1_red_3_106773455	20	115	A	G	PC2	0.32088309521881	0.26970817341869	1.41548561684387	0.234147879888704	0.312119233043363	1.02168678440542	2138	1	0.0261927034611787	2027	110	1	1	-0.00855976396322218	0.675265645585328	1.38543988084139
cela1_red_3_106773455	20	115	A	G	PC8	0.122115573812259	0.134533812225089	0.823908932783481	0.364039759058424	0.411860063744709	0.67342492769243	2138	1	0.0261927034611787	2027	110	1	1	-0.00855976396322218	0.675265645585328	1.22346069903694
cela1_red_3_106773455	20	115	A	G	PC5	-0.172471469021856	0.184381668299553	0.87498185030972	0.349579803886148	0.417804753458077	0.656481803596624	2138	1	0.0261927034611787	2027	110	1	1	-0.00855976396322218	0.675265645585328	1.33283488668843
cela1_red_3_106773455	20	115	A	G	PC6	-0.234324756657876	0.165065025721602	2.01523743298887	0.155726907573303	0.20206964887113	1.62735233781113	2138	1	0.0261927034611787	2027	110	1	1	-0.00855976396322218	0.675265645585328	1.23835348139756
cela1_red_3_106773455	20	115	A	G	PC10	-0.173765068132387	0.092565073676156	3.52395738333674	0.0604878578903002	0.100088447325684	2.70413353722616	2138	1	0.0261927034611787	2027	110	1	1	-0.00855976396322218	0.675265645585328	1.303174319916
cela1_red_3_106773455	20	115	A	G	PC4	0.293890210385742	0.183105633998319	2.57612436271339	0.108486992795181	0.133828129260412	2.24752694733562	2138	1	0.0261927034611787	2027	110	1	1	-0.00855976396322218	0.675265645585328	1.14620399357939
cela1_red_3_106876653	20	115	A	G	PC8	-0.0638713717345376	0.0476205799853065	1.79896670586803	0.179837465314037	0.225283870373415	1.47039190329865	2123	0.992984097287184	0.239048516250589	1220	791	112	0.283146696453607	-0.0241261913147419	0.263284596975053	1.22346069903694
cela1_red_3_106876653	20	115	A	G	PC11	0.00119254938295539	0.0255000714797698	0.00218710658631061	0.962699319866105	0.96920529432752	0.00149034810853704	2123	0.992984097287184	0.239048516250589	1220	791	112	0.283146696453607	-0.0241261913147419	0.263284596975053	1.4675139142207
cela1_red_3_106876653	20	115	A	G	PC5	-0.0375566902237661	0.0642333433231633	0.341864156837747	0.55875516663686	0.612539117622662	0.256494004060132	2123	0.992984097287184	0.239048516250589	1220	791	112	0.283146696453607	-0.0241261913147419	0.263284596975053	1.33283488668843
cela1_red_3_106876653	20	115	A	G	PC3	0.0857219151482159	0.0786399580375865	1.18822089243513	0.275688717303037	0.354570855576662	0.857031090732051	2123	0.992984097287184	0.239048516250589	1220	791	112	0.283146696453607	-0.0241261913147419	0.263284596975053	1.38643849130396
cela1_red_3_106876653	20	115	A	G	PC2	0.0566661540818531	0.0942832117643815	0.361225781733736	0.547826254630732	0.609619057501927	0.26073003002798	2123	0.992984097287184	0.239048516250589	1220	791	112	0.283146696453607	-0.0241261913147419	0.263284596975053	1.38543988084139
cela1_red_3_106876653	20	115	A	G	PC10	-0.0314795439552058	0.0332038830213333	0.898833217407264	0.343094761187615	0.406257592222153	0.689726004933249	2123	0.992984097287184	0.239048516250589	1220	791	112	0.283146696453607	-0.0241261913147419	0.263284596975053	1.303174319916
cela1_red_3_106876653	20	115	A	G	PC1	0.195056310199826	0.1648945357566	1.39928919474897	0.23684261884344	0.309965489596036	1.03082281854828	2123	0.992984097287184	0.239048516250589	1220	791	112	0.283146696453607	-0.0241261913147419	0.263284596975053	1.35744879679672
cela1_red_3_106876653	20	115	A	G	PC7	-0.0561625271484837	0.051322023972122	1.19752815450085	0.27381628083794	0.346961189002613	0.884540105640766	2123	0.992984097287184	0.239048516250589	1220	791	112	0.283146696453607	-0.0241261913147419	0.263284596975053	1.3538426882672
cela1_red_3_106876653	20	115	A	G	PC6	-0.02404524039506	0.0581181277071975	0.171172903276324	0.679071508296188	0.710050810110989	0.138226205883594	2123	0.992984097287184	0.239048516250589	1220	791	112	0.283146696453607	-0.0241261913147419	0.263284596975053	1.23835348139756
cela1_red_3_106876653	20	115	A	G	PC9	-0.063851029079288	0.047056356794986	1.84119252060169	0.174811240846043	0.210684340704797	1.56671758675417	2123	0.992984097287184	0.239048516250589	1220	791	112	0.283146696453607	-0.0241261913147419	0.263284596975053	1.17519107219327
cela1_red_3_106876653	20	115	A	G	PC4	-0.018804423899348	0.0647966089294029	0.084220052792602	0.771657947298365	0.786339431442365	0.0734773681337452	2123	0.992984097287184	0.239048516250589	1220	791	112	0.283146696453607	-0.0241261913147419	0.263284596975053	1.14620399357939
cela1_red_3_106967849	20	115	G	A	PC6	-0.0933927672981576	0.0564983064069483	2.73247142462599	0.0983270207591146	0.137426957412478	2.20653590890884	2138	1	0.300514499532273	1059	873	206	0.181375613863626	0.0287469412127433	0.185284126966163	1.23835348139756
cela1_red_3_106967849	20	115	G	A	PC7	0.0227333235775872	0.049879206096149	0.207724059983885	0.648557140838526	0.695276072556411	0.153432937064316	2138	1	0.300514499532273	1059	873	206	0.181375613863626	0.0287469412127433	0.185284126966163	1.3538426882672
cela1_red_3_106967849	20	115	G	A	PC2	0.0195283731785804	0.0914787890412453	0.045571289469954	0.830957009528304	0.856081634621526	0.0328930111657232	2138	1	0.300514499532273	1059	873	206	0.181375613863626	0.0287469412127433	0.185284126966163	1.38543988084139
cela1_red_3_106967849	20	115	G	A	PC5	-0.0383035488031629	0.0623930877314724	0.376881715961058	0.539276831997907	0.594893338822679	0.282766995165817	2138	1	0.300514499532273	1059	873	206	0.181375613863626	0.0287469412127433	0.185284126966163	1.33283488668843
cela1_red_3_106967849	20	115	G	A	PC8	0.0714248175684689	0.0463523449322948	2.37440533939436	0.123338556527166	0.163589430632176	1.94072873878449	2138	1	0.300514499532273	1059	873	206	0.181375613863626	0.0287469412127433	0.185284126966163	1.22346069903694
cela1_red_3_106967849	20	115	G	A	PC11	0.0785559541055652	0.0248352122882365	10.0051236933913	0.00156105306165288	0.00902568740192268	6.81773685171796	2138	1	0.300514499532273	1059	873	206	0.181375613863626	0.0287469412127433	0.185284126966163	1.4675139142207
cela1_red_3_106967849	20	115	G	A	PC4	0.0350456056188436	0.0630879283194143	0.308584854019381	0.578549876428117	0.603853246622866	0.269223328262646	2138	1	0.300514499532273	1059	873	206	0.181375613863626	0.0287469412127433	0.185284126966163	1.14620399357939
cela1_red_3_106967849	20	115	G	A	PC10	-0.0442991182821952	0.0323774633182719	1.87199431029965	0.171246843367109	0.230708500206835	1.43648802903077	2138	1	0.300514499532273	1059	873	206	0.181375613863626	0.0287469412127433	0.185284126966163	1.303174319916
cela1_red_3_106967849	20	115	G	A	PC1	-0.169560615569809	0.159811685532281	1.12572653990811	0.288688714722787	0.362476244631366	0.829295766119932	2138	1	0.300514499532273	1059	873	206	0.181375613863626	0.0287469412127433	0.185284126966163	1.35744879679672
cela1_red_3_106967849	20	115	G	A	PC3	0.121581688814165	0.0764174010470297	2.53134778008947	0.11160485278832	0.176625428058783	1.82579162073661	2138	1	0.300514499532273	1059	873	206	0.181375613863626	0.0287469412127433	0.185284126966163	1.38643849130396
cela1_red_3_106967849	20	115	G	A	PC9	0.0522498196220504	0.0457263621522899	1.3056786049254	0.25317856049949	0.291857037660836	1.11103516340419	2138	1	0.300514499532273	1059	873	206	0.181375613863626	0.0287469412127433	0.185284126966163	1.17519107219327
cela1_red_3_107020380	20	115	G	A	PC8	0.0414833198040724	0.0692843454713003	0.358489774203445	0.549346174842251	0.588296227340771	0.293012905511092	2138	1	0.120907390084191	1659	441	38	0.184897814147543	0.0296834984817868	0.180550581014741	1.22346069903694
cela1_red_3_107020380	20	115	G	A	PC11	0.018484927978339	0.0368615455298239	0.251471310410016	0.616040982721538	0.678907079912065	0.17135872305753	2138	1	0.120907390084191	1659	441	38	0.184897814147543	0.0296834984817868	0.180550581014741	1.4675139142207
cela1_red_3_107020380	20	115	G	A	PC10	0.0340743404265562	0.0480960043751653	0.50192279430334	0.478656479278844	0.534857731426047	0.385153994083995	2138	1	0.120907390084191	1659	441	38	0.184897814147543	0.0296834984817868	0.180550581014741	1.303174319916
cela1_red_3_107020380	20	115	G	A	PC6	0.0430928483224924	0.0849061151225015	0.257592053392076	0.611779293435729	0.648330270793436	0.208011732725431	2138	1	0.120907390084191	1659	441	38	0.184897814147543	0.0296834984817868	0.180550581014741	1.23835348139756
cela1_red_3_107020380	20	115	G	A	PC4	0.0121788370268075	0.0940884930725157	0.0167547754623376	0.897009309393795	0.903767585880236	0.0146176209088361	2138	1	0.120907390084191	1659	441	38	0.184897814147543	0.0296834984817868	0.180550581014741	1.14620399357939
cela1_red_3_107020380	20	115	G	A	PC7	-0.0750537391255037	0.0745926946836093	1.01239985394055	0.314328593986673	0.387174528356519	0.747797260874038	2138	1	0.120907390084191	1659	441	38	0.184897814147543	0.0296834984817868	0.180550581014741	1.3538426882672
cela1_red_3_107020380	20	115	G	A	PC5	0.20057524365432	0.0938784845903867	4.56480800495585	0.0326353321363437	0.0642206635208418	3.42488634604817	2138	1	0.120907390084191	1659	441	38	0.184897814147543	0.0296834984817868	0.180550581014741	1.33283488668843
cela1_red_3_107020380	20	115	G	A	PC3	-0.234544390809133	0.114408439774977	4.20275405860012	0.0403583844419872	0.0816709914435882	3.03133105793059	2138	1	0.120907390084191	1659	441	38	0.184897814147543	0.0296834984817868	0.180550581014741	1.38643849130396
cela1_red_3_107020380	20	115	G	A	PC1	0.259079078216835	0.241425746830342	1.1515890304795	0.283216756821044	0.35702008874526	0.848348043179967	2138	1	0.120907390084191	1659	441	38	0.184897814147543	0.0296834984817868	0.180550581014741	1.35744879679672
cela1_red_3_107020380	20	115	G	A	PC2	0.020103199749193	0.137598259591196	0.0213454096650345	0.883841906998846	0.90121649798306	0.0154069548308883	2138	1	0.120907390084191	1659	441	38	0.184897814147543	0.0296834984817868	0.180550581014741	1.38543988084139
cela1_red_3_107020380	20	115	G	A	PC9	0.0402979524255939	0.0685396239920792	0.34568658359014	0.556565065785734	0.587571072831603	0.294153514070679	2138	1	0.120907390084191	1659	441	38	0.184897814147543	0.0296834984817868	0.180550581014741	1.17519107219327
cela1_red_3_107079243	20	115	G	A	PC6	-0.00692859030448336	0.0494905978655163	0.019599471598692	0.888661481440266	0.899885833278542	0.0158270412229736	2138	1	0.457202993451824	642	1037	459	0.295766812095408	0.0227750407433078	0.292334498220021	1.23835348139756
cela1_red_3_107079243	20	115	G	A	PC8	0.0297908537342588	0.0404176149692625	0.543281021138268	0.461076136770666	0.505172850038211	0.444052695412217	2138	1	0.457202993451824	642	1037	459	0.295766812095408	0.0227750407433078	0.292334498220021	1.22346069903694
cela1_red_3_107079243	20	115	G	A	PC10	-0.0495884333401567	0.0280473824090136	3.12590736477908	0.0770569624056784	0.121437133259865	2.39868704977288	2138	1	0.457202993451824	642	1037	459	0.295766812095408	0.0227750407433078	0.292334498220021	1.303174319916
cela1_red_3_107079243	20	115	G	A	PC5	-0.0940751912340234	0.0547507618337166	2.95236390082601	0.085752041693084	0.136666116921252	2.21510100786863	2138	1	0.457202993451824	642	1037	459	0.295766812095408	0.0227750407433078	0.292334498220021	1.33283488668843
cela1_red_3_107079243	20	115	G	A	PC11	0.00450356258128142	0.0215146380420738	0.0438171691495821	0.834194138743482	0.862812607181064	0.0298580945127532	2138	1	0.457202993451824	642	1037	459	0.295766812095408	0.0227750407433078	0.292334498220021	1.4675139142207
cela1_red_3_107079243	20	115	G	A	PC2	0.164730675364849	0.080174854052596	4.22155645870872	0.0399135320738937	0.0808820721620244	3.04708743922178	2138	1	0.457202993451824	642	1037	459	0.295766812095408	0.0227750407433078	0.292334498220021	1.38543988084139
cela1_red_3_107079243	20	115	G	A	PC4	0.0793966402327765	0.0548964043160432	2.0917821445701	0.148093225557816	0.176723416815631	1.82496497681693	2138	1	0.457202993451824	642	1037	459	0.295766812095408	0.0227750407433078	0.292334498220021	1.14620399357939
cela1_red_3_107079243	20	115	G	A	PC1	0.10089434148705	0.140845572619117	0.513153411742603	0.47377694538283	0.538660607157183	0.37802782171492	2138	1	0.457202993451824	642	1037	459	0.295766812095408	0.0227750407433078	0.292334498220021	1.35744879679672
cela1_red_3_107079243	20	115	G	A	PC9	-0.0199849694042043	0.0399934284559615	0.249706417400534	0.617281873863877	0.644829306764698	0.212481547306604	2138	1	0.457202993451824	642	1037	459	0.295766812095408	0.0227750407433078	0.292334498220021	1.17519107219327
cela1_red_3_107079243	20	115	G	A	PC3	-0.027341424356125	0.066823672634348	0.167410074357121	0.682423888929556	0.728224323667354	0.120748288082849	2138	1	0.457202993451824	642	1037	459	0.295766812095408	0.0227750407433078	0.292334498220021	1.38643849130396
cela1_red_3_107079243	20	115	G	A	PC7	-0.00815070479418465	0.0435378396356178	0.0350474622914749	0.851496239650998	0.872175622293763	0.0258873963682831	2138	1	0.457202993451824	642	1037	459	0.295766812095408	0.0227750407433078	0.292334498220021	1.3538426882672
cela1_red_3_107106149	20	115	G	A	PC6	-0.120146820838984	0.116837894102198	1.0574433879293	0.303799013954624	0.355448345979155	0.853910780576086	2137	0.999532273152479	0.0505381375760412	1928	202	7	0.493418142800901	0.0150365989449282	0.50359216201346	1.23835348139756
cela1_red_3_107106149	20	115	G	A	PC2	0.249859350296899	0.19026236956823	1.72458819996168	0.189103512618661	0.264548998029214	1.24479468493019	2137	0.999532273152479	0.0505381375760412	1928	202	7	0.493418142800901	0.0150365989449282	0.50359216201346	1.38543988084139
cela1_red_3_107106149	20	115	G	A	PC10	-0.162503142856086	0.0659851434386357	6.06500550416538	0.0137886324434701	0.0309808274067258	4.65402472368879	2137	0.999532273152479	0.0505381375760412	1928	202	7	0.493418142800901	0.0150365989449282	0.50359216201346	1.303174319916
cela1_red_3_107106149	20	115	G	A	PC9	-0.0982985150839254	0.0943812382651061	1.08473230141072	0.29764131483433	0.336681609726006	0.923026329145159	2137	0.999532273152479	0.0505381375760412	1928	202	7	0.493418142800901	0.0150365989449282	0.50359216201346	1.17519107219327
cela1_red_3_107106149	20	115	G	A	PC4	0.320702907410477	0.129655009035068	6.11824966017981	0.0133793215615079	0.0208673542046786	5.33783662808013	2137	0.999532273152479	0.0505381375760412	1928	202	7	0.493418142800901	0.0150365989449282	0.50359216201346	1.14620399357939
cela1_red_3_107106149	20	115	G	A	PC8	0.0111476016315714	0.0954690160657814	0.013634461429783	0.907044935453916	0.915926718192422	0.0111441760577315	2137	0.999532273152479	0.0505381375760412	1928	202	7	0.493418142800901	0.0150365989449282	0.50359216201346	1.22346069903694
cela1_red_3_107106149	20	115	G	A	PC11	0.0317540944038647	0.0503366819468085	0.397951635429143	0.528149018049374	0.602545320457723	0.271174011757475	2137	0.999532273152479	0.0505381375760412	1928	202	7	0.493418142800901	0.0150365989449282	0.50359216201346	1.4675139142207
cela1_red_3_107106149	20	115	G	A	PC7	0.0501639037672816	0.102549083014895	0.239286991521051	0.624721561930892	0.674184263570719	0.176746525718817	2137	0.999532273152479	0.0505381375760412	1928	202	7	0.493418142800901	0.0150365989449282	0.50359216201346	1.3538426882672
cela1_red_3_107106149	20	115	G	A	PC5	-0.128207147394141	0.130093937497094	0.971203765417932	0.324380146686455	0.393312935841507	0.728675228355549	2137	0.999532273152479	0.0505381375760412	1928	202	7	0.493418142800901	0.0150365989449282	0.50359216201346	1.33283488668843
cela1_red_3_107106149	20	115	G	A	PC3	-0.243938196901981	0.158253184976539	2.37604521104458	0.123209108947558	0.190496167259235	1.71377614365704	2137	0.999532273152479	0.0505381375760412	1928	202	7	0.493418142800901	0.0150365989449282	0.50359216201346	1.38643849130396
cela1_red_3_107106149	20	115	G	A	PC1	-0.160719004121674	0.335505232238425	0.229475259965205	0.631913188539483	0.680958444811645	0.169048925091478	2137	0.999532273152479	0.0505381375760412	1928	202	7	0.493418142800901	0.0150365989449282	0.50359216201346	1.35744879679672
cela1_red_3_107173717	20	115	C	A	PC7	-0.0774011758657186	0.0540655443800874	2.04952847481638	0.152253337687465	0.218551007592659	1.51386013499072	2137	0.999532273152479	0.254094525035096	1206	776	155	0.0524237941315443	0.0420383990609352	0.0539438308770957	1.3538426882672
cela1_red_3_107173717	20	115	C	A	PC8	-0.000858178137946546	0.0503485114702836	0.000290523737549009	0.986400910111852	0.987705279123204	0.000237460621152521	2137	0.999532273152479	0.254094525035096	1206	776	155	0.0524237941315443	0.0420383990609352	0.0539438308770957	1.22346069903694
cela1_red_3_107173717	20	115	C	A	PC6	0.0101149671553797	0.0617902283878252	0.0267971960073235	0.869968505406847	0.883050499555978	0.0216393755174663	2137	0.999532273152479	0.254094525035096	1206	776	155	0.0524237941315443	0.0420383990609352	0.0539438308770957	1.23835348139756
cela1_red_3_107173717	20	115	C	A	PC1	-0.0224542431842544	0.175690629671855	0.0163342668006833	0.898302832465691	0.91265101318905	0.0120330629333708	2137	0.999532273152479	0.254094525035096	1206	776	155	0.0524237941315443	0.0420383990609352	0.0539438308770957	1.35744879679672
cela1_red_3_107173717	20	115	C	A	PC10	0.0275097838157671	0.0348667781739391	0.622516285780494	0.430113752618079	0.489469491745205	0.477692259789636	2137	0.999532273152479	0.254094525035096	1206	776	155	0.0524237941315443	0.0420383990609352	0.0539438308770957	1.303174319916
cela1_red_3_107173717	20	115	C	A	PC3	-0.220238574944763	0.0830667523757944	7.02962752364529	0.00801720266828165	0.024339490643883	5.07027723749495	2137	0.999532273152479	0.254094525035096	1206	776	155	0.0524237941315443	0.0420383990609352	0.0539438308770957	1.38643849130396
cela1_red_3_107173717	20	115	C	A	PC5	0.0855970926917459	0.0684014450691597	1.56598455542525	0.210791113163355	0.278391050519126	1.17492764562617	2137	0.999532273152479	0.254094525035096	1206	776	155	0.0524237941315443	0.0420383990609352	0.0539438308770957	1.33283488668843
cela1_red_3_107173717	20	115	C	A	PC2	0.0198541101478519	0.0999830221098643	0.039431957268449	0.842595355747739	0.866027961356282	0.0284616877381222	2137	0.999532273152479	0.254094525035096	1206	776	155	0.0524237941315443	0.0420383990609352	0.0539438308770957	1.38543988084139
cela1_red_3_107173717	20	115	C	A	PC11	0.00661366419902886	0.0265983287604658	0.0618266309105593	0.803631826463311	0.837371817867221	0.0421301837832259	2137	0.999532273152479	0.254094525035096	1206	776	155	0.0524237941315443	0.0420383990609352	0.0539438308770957	1.4675139142207
cela1_red_3_107173717	20	115	C	A	PC9	-0.0252107916416934	0.0497776943634485	0.256509475511368	0.612528397560195	0.64036092597269	0.218270442637589	2137	0.999532273152479	0.254094525035096	1206	776	155	0.0524237941315443	0.0420383990609352	0.0539438308770957	1.17519107219327
cela1_red_3_107173717	20	115	C	A	PC4	0.00532526719579956	0.0683662564416581	0.00606735222306699	0.937913000335661	0.942000307586339	0.00529343141103506	2137	0.999532273152479	0.254094525035096	1206	776	155	0.0524237941315443	0.0420383990609352	0.0539438308770957	1.14620399357939
cela1_red_3_107242230	20	115	C	A	PC8	0.0249497239084244	0.0413679202773564	0.363750930222811	0.546430408788481	0.585571770397395	0.29731313029437	2137	0.999532273152479	0.440102948058025	655	1083	399	0.203052566215664	-0.0283275715787208	0.190203664033385	1.22346069903694
cela1_red_3_107242230	20	115	C	A	PC6	0.0140527110724431	0.0504520515564955	0.0775822860722232	0.780600957683545	0.802356193450653	0.0626495481602449	2137	0.999532273152479	0.440102948058025	655	1083	399	0.203052566215664	-0.0283275715787208	0.190203664033385	1.23835348139756
cela1_red_3_107242230	20	115	C	A	PC11	-0.0104532205520595	0.02195379711637	0.226715354706398	0.633970111952071	0.694281514445229	0.154489407227727	2137	0.999532273152479	0.440102948058025	655	1083	399	0.203052566215664	-0.0283275715787208	0.190203664033385	1.4675139142207
cela1_red_3_107242230	20	115	C	A	PC3	-0.0998435950248326	0.0683899428176063	2.13135572038576	0.144313067816129	0.215021882715552	1.53728833536727	2137	0.999532273152479	0.440102948058025	655	1083	399	0.203052566215664	-0.0283275715787208	0.190203664033385	1.38643849130396
cela1_red_3_107242230	20	115	C	A	PC5	-0.0315301677120599	0.0559540964073396	0.317532942596899	0.573094041735769	0.625481072431129	0.238238768933971	2137	0.999532273152479	0.440102948058025	655	1083	399	0.203052566215664	-0.0283275715787208	0.190203664033385	1.33283488668843
cela1_red_3_107242230	20	115	C	A	PC7	0.0195238040346397	0.0447039197362188	0.190738195842624	0.662302932467026	0.707401269319356	0.140886528025463	2137	0.999532273152479	0.440102948058025	655	1083	399	0.203052566215664	-0.0283275715787208	0.190203664033385	1.3538426882672
cela1_red_3_107242230	20	115	C	A	PC1	-0.186293724830588	0.144290528818699	1.66694320207659	0.196668468065423	0.267796905985356	1.22799711194279	2137	0.999532273152479	0.440102948058025	655	1083	399	0.203052566215664	-0.0283275715787208	0.190203664033385	1.35744879679672
cela1_red_3_107242230	20	115	C	A	PC2	0.0683339390749592	0.08229120363574	0.689550508483993	0.406317311518765	0.480507033692918	0.49771232806235	2137	0.999532273152479	0.440102948058025	655	1083	399	0.203052566215664	-0.0283275715787208	0.190203664033385	1.38543988084139
cela1_red_3_107242230	20	115	C	A	PC10	0.0025718215212551	0.0287574095238013	0.00799801341522598	0.928738900529307	0.937556704423732	0.00613733196932666	2137	0.999532273152479	0.440102948058025	655	1083	399	0.203052566215664	-0.0283275715787208	0.190203664033385	1.303174319916
cela1_red_3_107242230	20	115	C	A	PC9	0.00759534201218935	0.0410342571456351	0.0342611169856282	0.853152493623975	0.864424734326481	0.0291536566234172	2137	0.999532273152479	0.440102948058025	655	1083	399	0.203052566215664	-0.0283275715787208	0.190203664033385	1.17519107219327
cela1_red_3_107242230	20	115	C	A	PC4	-0.0966871368050929	0.0563470858123011	2.94438420651311	0.0861765383965634	0.10898945580958	2.56881342501549	2137	0.999532273152479	0.440102948058025	655	1083	399	0.203052566215664	-0.0283275715787208	0.190203664033385	1.14620399357939
cela1_red_3_107343337	20	115	G	A	PC11	0.0313086251715018	0.0240680942154971	1.69217232771632	0.193314855957637	0.282903705608443	1.15308775700087	2138	1	0.318989710009355	971	970	197	0.0463679009562129	-0.0442480906190584	0.0397881493725638	1.4675139142207
cela1_red_3_107343337	20	115	G	A	PC3	0.0326951503275974	0.075165583455532	0.189203258310307	0.663580567520263	0.711818751137475	0.13646711303605	2138	1	0.318989710009355	971	970	197	0.0463679009562129	-0.0442480906190584	0.0397881493725638	1.38643849130396
cela1_red_3_107343337	20	115	G	A	PC6	-0.0025865646465545	0.0555036061353146	0.0021717222119575	0.962830644869434	0.966596424192875	0.00175371753266004	2138	1	0.318989710009355	971	970	197	0.0463679009562129	-0.0442480906190584	0.0397881493725638	1.23835348139756
cela1_red_3_107343337	20	115	G	A	PC8	0.0307194116520101	0.0453779820395655	0.458284775133683	0.498426678592845	0.540517915983737	0.37458070822743	2138	1	0.318989710009355	971	970	197	0.0463679009562129	-0.0442480906190584	0.0397881493725638	1.22346069903694
cela1_red_3_107343337	20	115	G	A	PC4	0.11708120919849	0.0616290671186375	3.60913569268301	0.0574629764113108	0.075984099517459	3.1487725683212	2138	1	0.318989710009355	971	970	197	0.0463679009562129	-0.0442480906190584	0.0397881493725638	1.14620399357939
cela1_red_3_107343337	20	115	G	A	PC2	0.0334750384233595	0.090381880773761	0.137176405784195	0.711104340466679	0.753017436247659	0.0990128894664749	2138	1	0.318989710009355	971	970	197	0.0463679009562129	-0.0442480906190584	0.0397881493725638	1.38543988084139
cela1_red_3_107343337	20	115	G	A	PC10	0.0121294122105811	0.0314999874945014	0.148271864338247	0.700192327033024	0.735883865524047	0.11377746021561	2138	1	0.318989710009355	971	970	197	0.0463679009562129	-0.0442480906190584	0.0397881493725638	1.303174319916
cela1_red_3_107343337	20	115	G	A	PC5	0.0388366979244433	0.0616084117452736	0.397378685088478	0.528446127468774	0.585047386366149	0.298145471023653	2138	1	0.318989710009355	971	970	197	0.0463679009562129	-0.0442480906190584	0.0397881493725638	1.33283488668843
cela1_red_3_107343337	20	115	G	A	PC7	0.017833280215026	0.0489201570004206	0.132888311459449	0.715455936455816	0.75405335582658	0.0981563904071709	2138	1	0.318989710009355	971	970	197	0.0463679009562129	-0.0442480906190584	0.0397881493725638	1.3538426882672
cela1_red_3_107343337	20	115	G	A	PC9	0.0534156933208602	0.0449115372207395	1.41456171284658	0.234300596609737	0.272586094461202	1.203686571756	2138	1	0.318989710009355	971	970	197	0.0463679009562129	-0.0442480906190584	0.0397881493725638	1.17519107219327
cela1_red_3_107343337	20	115	G	A	PC1	0.00552101382332675	0.158634096468151	0.00121128012251341	0.972236469705129	0.976169341468922	0.000892321040301309	2138	1	0.318989710009355	971	970	197	0.0463679009562129	-0.0442480906190584	0.0397881493725638	1.35744879679672
cela1_red_3_107462689	20	115	G	A	PC8	0.0377308164336049	0.0428752502405579	0.774424474699361	0.37885177634736	0.426264834063326	0.632978628009021	2138	1	0.38400374181478	814	1006	318	0.819196570701411	0.00540389565108018	0.802728253939354	1.22346069903694
cela1_red_3_107462689	20	115	G	A	PC5	-0.050637170044113	0.0579515446115389	0.763499612125776	0.382235542129985	0.449133030636045	0.572838856298828	2138	1	0.38400374181478	814	1006	318	0.819196570701411	0.00540389565108018	0.802728253939354	1.33283488668843
cela1_red_3_107462689	20	115	G	A	PC3	-0.0312599654188251	0.0708276192262958	0.19479226111595	0.658957634047293	0.707786129208681	0.140498307236657	2138	1	0.38400374181478	814	1006	318	0.819196570701411	0.00540389565108018	0.802728253939354	1.38643849130396
cela1_red_3_107462689	20	115	G	A	PC2	0.0968513939892661	0.0852324188390964	1.2912255905333	0.255822212746753	0.334344584539367	0.931996839696231	2138	1	0.38400374181478	814	1006	318	0.819196570701411	0.00540389565108018	0.802728253939354	1.38543988084139
cela1_red_3_107462689	20	115	G	A	PC6	0.0185165641422499	0.0523512396286624	0.125102753385685	0.723564714962867	0.750604881857564	0.101023459993425	2138	1	0.38400374181478	814	1006	318	0.819196570701411	0.00540389565108018	0.802728253939354	1.23835348139756
cela1_red_3_107462689	20	115	G	A	PC4	-0.0209836360362363	0.0584712600488344	0.12878835132517	0.719691640280862	0.737472287292617	0.112360759556409	2138	1	0.38400374181478	814	1006	318	0.819196570701411	0.00540389565108018	0.802728253939354	1.14620399357939
cela1_red_3_107462689	20	115	G	A	PC1	0.0320540715438567	0.149451887906755	0.0460006102198634	0.830174688923541	0.853946219638564	0.0338875472344996	2138	1	0.38400374181478	814	1006	318	0.819196570701411	0.00540389565108018	0.802728253939354	1.35744879679672
cela1_red_3_107462689	20	115	G	A	PC7	0.0093183470793443	0.0462789368409004	0.040542546008763	0.840423503948614	0.862612187634189	0.0299462754130275	2138	1	0.38400374181478	814	1006	318	0.819196570701411	0.00540389565108018	0.802728253939354	1.3538426882672
cela1_red_3_107462689	20	115	G	A	PC11	-0.061503775780874	0.0225520271621151	7.43759258362232	0.00638752780551533	0.0243692637955028	5.06815813570799	2138	1	0.38400374181478	814	1006	318	0.819196570701411	0.00540389565108018	0.802728253939354	1.4675139142207
cela1_red_3_107462689	20	115	G	A	PC9	-0.025926854669864	0.0425526493972939	0.371232898557156	0.542332998631478	0.5740872133849	0.315891523804992	2138	1	0.38400374181478	814	1006	318	0.819196570701411	0.00540389565108018	0.802728253939354	1.17519107219327
cela1_red_3_107462689	20	115	G	A	PC10	0.00935388546103971	0.0297517394497569	0.0988460618572766	0.753218823935964	0.78300188389477	0.0758502222969282	2138	1	0.38400374181478	814	1006	318	0.819196570701411	0.00540389565108018	0.802728253939354	1.303174319916
cela1_red_3_107607558	20	115	A	G	PC8	0.00503447993896852	0.0458009958448892	0.0120825718803204	0.912472223976243	0.92083916169483	0.00987573355632207	2131	0.996725912067353	0.278273111215392	1100	876	155	0.305440572219677	-0.0234026363052255	0.278078067179107	1.22346069903694
cela1_red_3_107607558	20	115	A	G	PC7	-0.000188031603060568	0.0492708097818434	1.45640545543562e-05	0.996955050068753	0.997383044549955	1.07575678330818e-05	2131	0.996725912067353	0.278273111215392	1100	876	155	0.305440572219677	-0.0234026363052255	0.278078067179107	1.3538426882672
cela1_red_3_107607558	20	115	A	G	PC2	-0.00259749722145246	0.0903720673534921	0.000826117360325893	0.977070153747081	0.980518430843533	0.000596285246115612	2131	0.996725912067353	0.278273111215392	1100	876	155	0.305440572219677	-0.0234026363052255	0.278078067179107	1.38543988084139
cela1_red_3_107607558	20	115	A	G	PC4	-0.0216317299236701	0.0622135949788588	0.120895993626925	0.728064736698248	0.745355666080313	0.10547511115311	2131	0.996725912067353	0.278273111215392	1100	876	155	0.305440572219677	-0.0234026363052255	0.278078067179107	1.14620399357939
cela1_red_3_107607558	20	115	A	G	PC3	-0.0130602269675449	0.0754550780930449	0.0299588061575706	0.862583732148748	0.883133459479634	0.0216084639495216	2131	0.996725912067353	0.278273111215392	1100	876	155	0.305440572219677	-0.0234026363052255	0.278078067179107	1.38643849130396
cela1_red_3_107607558	20	115	A	G	PC10	0.0169979466779319	0.0319208520294884	0.28355935191266	0.594377725099291	0.640881412649913	0.217591267399237	2131	0.996725912067353	0.278273111215392	1100	876	155	0.305440572219677	-0.0234026363052255	0.278078067179107	1.303174319916
cela1_red_3_107607558	20	115	A	G	PC11	-0.0205045685706916	0.0245172560744744	0.699451402755045	0.402968092279082	0.489955792979574	0.476623353262362	2131	0.996725912067353	0.278273111215392	1100	876	155	0.305440572219677	-0.0234026363052255	0.278078067179107	1.4675139142207
cela1_red_3_107607558	20	115	A	G	PC1	0.276213641813951	0.157813500472975	3.06338754192827	0.0800745696110466	0.133035208667809	2.25672419405961	2131	0.996725912067353	0.278273111215392	1100	876	155	0.305440572219677	-0.0234026363052255	0.278078067179107	1.35744879679672
cela1_red_3_107607558	20	115	A	G	PC9	-0.0393926094191003	0.0451970754068047	0.759641762710154	0.383440655338325	0.421403255337846	0.646398513981581	2131	0.996725912067353	0.278273111215392	1100	876	155	0.305440572219677	-0.0234026363052255	0.278078067179107	1.17519107219327
cela1_red_3_107607558	20	115	A	G	PC5	0.0188618566404496	0.0616508064486216	0.0936033421026944	0.759645279393974	0.791003995941783	0.0702287605445728	2131	0.996725912067353	0.278273111215392	1100	876	155	0.305440572219677	-0.0234026363052255	0.278078067179107	1.33283488668843
cela1_red_3_107607558	20	115	A	G	PC6	-0.00155924903557413	0.056003196347629	0.0007751849610429	0.977788053235359	0.98003933030938	0.000625980362382521	2131	0.996725912067353	0.278273111215392	1100	876	155	0.305440572219677	-0.0234026363052255	0.278078067179107	1.23835348139756
cela1_red_3_107633820	20	115	A	G	PC11	0.0435807646748175	0.0325640179291049	1.79107479369734	0.180795264861036	0.269266016354972	1.22048232479517	2138	1	0.133302151543499	1610	486	42	0.453718318633086	0.0162297270429176	0.458432763157218	1.4675139142207
cela1_red_3_107633820	20	115	A	G	PC7	0.0512746298265254	0.0664037381161195	0.596238493820995	0.440016820773355	0.506927255962174	0.440404560284718	2138	1	0.133302151543499	1610	486	42	0.453718318633086	0.0162297270429176	0.458432763157218	1.3538426882672
cela1_red_3_107633820	20	115	A	G	PC2	-0.187228372700226	0.121653978980196	2.3685943502032	0.123798478647708	0.191032936615219	1.70963344058259	2138	1	0.133302151543499	1610	486	42	0.453718318633086	0.0162297270429176	0.458432763157218	1.38543988084139
cela1_red_3_107633820	20	115	A	G	PC10	-0.0293226287673756	0.0428551058987496	0.468166850125685	0.493831714160035	0.548922431797231	0.359251132385622	2138	1	0.133302151543499	1610	486	42	0.453718318633086	0.0162297270429176	0.458432763157218	1.303174319916
cela1_red_3_107633820	20	115	A	G	PC8	0.0298430045011462	0.0616525390976344	0.234305862065864	0.628349314826823	0.661662206206585	0.191510738555231	2138	1	0.133302151543499	1610	486	42	0.453718318633086	0.0162297270429176	0.458432763157218	1.22346069903694
cela1_red_3_107633820	20	115	A	G	PC5	-0.0529597599773867	0.0828595868709137	0.408513571447094	0.522724923507704	0.579836058075757	0.306499758917693	2138	1	0.133302151543499	1610	486	42	0.453718318633086	0.0162297270429176	0.458432763157218	1.33283488668843
cela1_red_3_107633820	20	115	A	G	PC3	0.189195387042646	0.101285368127955	3.48921446846044	0.0617698888820067	0.112647915098975	2.51667455162674	2138	1	0.133302151543499	1610	486	42	0.453718318633086	0.0162297270429176	0.458432763157218	1.38643849130396
cela1_red_3_107633820	20	115	A	G	PC6	-0.0215444969470737	0.0753391788361969	0.0817769580225871	0.774903620466125	0.797197027937747	0.06603684590146	2138	1	0.133302151543499	1610	486	42	0.453718318633086	0.0162297270429176	0.458432763157218	1.23835348139756
cela1_red_3_107633820	20	115	A	G	PC9	-0.0135705708694391	0.0610732523383268	0.0493735254484209	0.824156993462112	0.837594632323188	0.0420131896988244	2138	1	0.133302151543499	1610	486	42	0.453718318633086	0.0162297270429176	0.458432763157218	1.17519107219327
cela1_red_3_107633820	20	115	A	G	PC1	-0.109628954618174	0.212856657495934	0.265262628947882	0.606527492253771	0.658449407329506	0.195412622246853	2138	1	0.133302151543499	1610	486	42	0.453718318633086	0.0162297270429176	0.458432763157218	1.35744879679672
cela1_red_3_107633820	20	115	A	G	PC4	-0.0940184594529383	0.0840219617633619	1.25210464546966	0.263150881810306	0.295941715688162	1.0923924994883	2138	1	0.133302151543499	1610	486	42	0.453718318633086	0.0162297270429176	0.458432763157218	1.14620399357939
cela1_red_3_107677529	20	115	A	G	PC2	0.0202097870234977	0.125660057712734	0.0258659815797246	0.872228048745032	0.89131715166621	0.0186698693587599	2138	1	0.143124415341441	1562	540	36	0.186152627017621	-0.029732853840226	0.15979311823821	1.38543988084139
cela1_red_3_107677529	20	115	A	G	PC3	0.0119878226106028	0.104177336810947	0.0132414063662409	0.908388600184372	0.922148684609966	0.00955066268665644	2138	1	0.143124415341441	1562	540	36	0.186152627017621	-0.029732853840226	0.15979311823821	1.38643849130396
cela1_red_3_107677529	20	115	A	G	PC8	0.117038414847843	0.0626471715917601	3.49022902614674	0.0617320439289678	0.0912177144343752	2.85275123990016	2138	1	0.143124415341441	1562	540	36	0.186152627017621	-0.029732853840226	0.15979311823821	1.22346069903694
cela1_red_3_107677529	20	115	A	G	PC7	-0.0422286387784907	0.0677751454578841	0.388215836911436	0.533238727529108	0.592310084361647	0.286751068108451	2138	1	0.143124415341441	1562	540	36	0.186152627017621	-0.029732853840226	0.15979311823821	1.3538426882672
cela1_red_3_107677529	20	115	A	G	PC5	-0.0841883071786355	0.0854904307156098	0.969769550549944	0.324737659045323	0.393662501202934	0.727599164934406	2138	1	0.143124415341441	1562	540	36	0.186152627017621	-0.029732853840226	0.15979311823821	1.33283488668843
cela1_red_3_107677529	20	115	A	G	PC6	-0.100867445236825	0.0765508483408679	1.73620909337722	0.187619877387844	0.236383929178584	1.40203029220526	2138	1	0.143124415341441	1562	540	36	0.186152627017621	-0.029732853840226	0.15979311823821	1.23835348139756
cela1_red_3_107677529	20	115	A	G	PC4	0.260379912933051	0.085269693107916	9.32450003740347	0.00226110006311731	0.00434161200624714	8.13511389738287	2138	1	0.143124415341441	1562	540	36	0.186152627017621	-0.029732853840226	0.15979311823821	1.14620399357939
cela1_red_3_107677529	20	115	A	G	PC11	0.0460203978434201	0.0329506850651555	1.95061626424519	0.162520457863432	0.248947980374502	1.32919779863282	2138	1	0.143124415341441	1562	540	36	0.186152627017621	-0.029732853840226	0.15979311823821	1.4675139142207
cela1_red_3_107677529	20	115	A	G	PC10	-0.0890326703301439	0.0433399891786549	4.22008502784608	0.0399481588381153	0.0719347171851092	3.23831199199667	2138	1	0.143124415341441	1562	540	36	0.186152627017621	-0.029732853840226	0.15979311823821	1.303174319916
cela1_red_3_107677529	20	115	A	G	PC9	0.0145964156229136	0.0623142276105175	0.0548678584621625	0.814799523398957	0.828929192899172	0.0466884575286654	2138	1	0.143124415341441	1562	540	36	0.186152627017621	-0.029732853840226	0.15979311823821	1.17519107219327
cela1_red_3_107677529	20	115	A	G	PC1	-0.149328550704973	0.221553681798603	0.454284330501507	0.500307384756527	0.562927688135428	0.334660380246767	2138	1	0.143124415341441	1562	540	36	0.186152627017621	-0.029732853840226	0.15979311823821	1.35744879679672
cela1_red_3_107711503	20	116	C	A	PC6	-0.0403969907140426	0.0515531736490652	0.614026644842634	0.433275722898252	0.48133319604883	0.4958411746456	2138	1	0.381431244153414	805	1035	298	0.251818712578189	-0.0258843600885027	0.230843857717736	1.23835348139756
cela1_red_3_107711503	20	116	C	A	PC11	-0.00670956406424051	0.0223918475713807	0.0897860260034822	0.764449355645058	0.804636772859414	0.0611824018385281	2138	1	0.381431244153414	805	1035	298	0.251818712578189	-0.0258843600885027	0.230843857717736	1.4675139142207
cela1_red_3_107711503	20	116	C	A	PC3	0.0594371948589553	0.0695662310888706	0.729994619633131	0.392884932483072	0.468071468433174	0.526525067077852	2138	1	0.381431244153414	805	1035	298	0.251818712578189	-0.0258843600885027	0.230843857717736	1.38643849130396
cela1_red_3_107711503	20	116	C	A	PC8	-0.0265874525899697	0.0422002742994118	0.396938212152093	0.528674742906277	0.568952176062083	0.324438874468585	2138	1	0.381431244153414	805	1035	298	0.251818712578189	-0.0258843600885027	0.230843857717736	1.22346069903694
cela1_red_3_107711503	20	116	C	A	PC7	0.00462425112423816	0.0453419098367146	0.0104011941640856	0.918767593071341	0.930153965787747	0.0076827199010826	2138	1	0.381431244153414	805	1035	298	0.251818712578189	-0.0258843600885027	0.230843857717736	1.3538426882672
cela1_red_3_107711503	20	116	C	A	PC2	0.112072576355846	0.0834212505532692	1.80486747819657	0.179125152634971	0.253713399129782	1.30273965919074	2138	1	0.381431244153414	805	1035	298	0.251818712578189	-0.0258843600885027	0.230843857717736	1.38543988084139
cela1_red_3_107711503	20	116	C	A	PC5	0.0286526208559488	0.0569377110116409	0.253237897097211	0.614804346143295	0.662917074224071	0.189999451264671	2138	1	0.381431244153414	805	1035	298	0.251818712578189	-0.0258843600885027	0.230843857717736	1.33283488668843
cela1_red_3_107711503	20	116	C	A	PC9	-0.0871956177613055	0.0416514739247881	4.38256704730778	0.0363082757166153	0.0534677848727317	3.72923786693558	2138	1	0.381431244153414	805	1035	298	0.251818712578189	-0.0258843600885027	0.230843857717736	1.17519107219327
cela1_red_3_107711503	20	116	C	A	PC1	0.40652060545949	0.146191886243693	7.73247613329528	0.00542363202675533	0.017000425584998	5.69632987376189	2138	1	0.381431244153414	805	1035	298	0.251818712578189	-0.0258843600885027	0.230843857717736	1.35744879679672
cela1_red_3_107711503	20	116	C	A	PC4	-0.0957564108567139	0.0574333603464236	2.77975976768104	0.0954624866119882	0.119398943352406	2.42518764831759	2138	1	0.381431244153414	805	1035	298	0.251818712578189	-0.0258843600885027	0.230843857717736	1.14620399357939
cela1_red_3_107711503	20	116	C	A	PC10	0.00507143674670361	0.0293536399730541	0.0298495714116083	0.862831994822654	0.879703651402977	0.022905279021714	2138	1	0.381431244153414	805	1035	298	0.251818712578189	-0.0258843600885027	0.230843857717736	1.303174319916
cela1_red_3_107724517	20	116	A	G	PC2	0.0767737344792657	0.110112320489291	0.48613120859239	0.485658178141232	0.553612116731699	0.35088581995861	2137	0.999532273152479	0.206832007487131	1333	724	80	0.146758998890053	-0.0325738464208011	0.127456496554231	1.38543988084139
cela1_red_3_107724517	20	116	A	G	PC9	0.0386755103891622	0.0548629518137101	0.49695122614418	0.480842798828829	0.515509203151757	0.422868449142243	2137	0.999532273152479	0.206832007487131	1333	724	80	0.146758998890053	-0.0325738464208011	0.127456496554231	1.17519107219327
cela1_red_3_107724517	20	116	A	G	PC7	0.0386251443381415	0.059704919550666	0.418523641824651	0.517674639017368	0.578209888229715	0.309137572224381	2137	0.999532273152479	0.206832007487131	1333	724	80	0.146758998890053	-0.0325738464208011	0.127456496554231	1.3538426882672
cela1_red_3_107724517	20	116	A	G	PC8	0.0449852584726369	0.0554400854960897	0.658404298570845	0.417123851711369	0.463200804906766	0.538149120024137	2137	0.999532273152479	0.206832007487131	1333	724	80	0.146758998890053	-0.0325738464208011	0.127456496554231	1.22346069903694
cela1_red_3_107724517	20	116	A	G	PC4	0.029737470283296	0.0754822333660266	0.155209592599034	0.693605782201763	0.712885553165758	0.135411840709386	2137	0.999532273152479	0.206832007487131	1333	724	80	0.146758998890053	-0.0325738464208011	0.127456496554231	1.14620399357939
cela1_red_3_107724517	20	116	A	G	PC11	0.00732420717080436	0.0294071632216025	0.0620318846632024	0.803312815489888	0.837105868699819	0.0422700487280514	2137	0.999532273152479	0.206832007487131	1333	724	80	0.146758998890053	-0.0325738464208011	0.127456496554231	1.4675139142207
cela1_red_3_107724517	20	116	A	G	PC6	-0.0723502166794982	0.0677440281516607	1.14061121801598	0.285523211128098	0.337193975071836	0.921070788874213	2137	0.999532273152479	0.206832007487131	1333	724	80	0.146758998890053	-0.0325738464208011	0.127456496554231	1.23835348139756
cela1_red_3_107724517	20	116	A	G	PC10	0.0354318143961586	0.038522260606947	0.845986153122033	0.357690321110557	0.420408352222216	0.64917343765381	2137	0.999532273152479	0.206832007487131	1333	724	80	0.146758998890053	-0.0325738464208011	0.127456496554231	1.303174319916
cela1_red_3_107724517	20	116	A	G	PC1	-0.151871846004881	0.193414762524392	0.616559943177439	0.432328512570062	0.500344832048917	0.45420493548809	2137	0.999532273152479	0.206832007487131	1333	724	80	0.146758998890053	-0.0325738464208011	0.127456496554231	1.35744879679672
cela1_red_3_107724517	20	116	A	G	PC3	0.154277074888404	0.0915703331648731	2.83852813598376	0.0920284768065596	0.152471140942249	2.04735237357274	2137	0.999532273152479	0.206832007487131	1333	724	80	0.146758998890053	-0.0325738464208011	0.127456496554231	1.38643849130396
cela1_red_3_107724517	20	116	A	G	PC5	-0.0398033074459721	0.0750587320041817	0.281213312070173	0.595907069643848	0.645993448088938	0.210988859069317	2137	0.999532273152479	0.206832007487131	1333	724	80	0.146758998890053	-0.0325738464208011	0.127456496554231	1.33283488668843
cela1_red_3_107822734	20	116	G	A	PC8	-0.027722382955678	0.0612941292786034	0.2045612444713	0.651064060216599	0.682613355534677	0.16719886844941	2137	0.999532273152479	0.14365933551708	1567	526	44	1	-0.000393371424502946	0.985487612872733	1.22346069903694
cela1_red_3_107822734	20	116	G	A	PC2	-0.13153826270857	0.120720005525779	1.18725965476835	0.275883014082384	0.354592214048114	0.85695501564984	2137	0.999532273152479	0.14365933551708	1567	526	44	1	-0.000393371424502946	0.985487612872733	1.38543988084139
cela1_red_3_107822734	20	116	G	A	PC6	0.0407585951250287	0.0746925558675351	0.297771940620713	0.585282597078841	0.62387555401847	0.240457950895135	2137	0.999532273152479	0.14365933551708	1567	526	44	1	-0.000393371424502946	0.985487612872733	1.23835348139756
cela1_red_3_107822734	20	116	G	A	PC4	-0.0959896036774769	0.0835060507695548	1.32133368517793	0.250352836116635	0.282965650097335	1.15279103246852	2137	0.999532273152479	0.14365933551708	1567	526	44	1	-0.000393371424502946	0.985487612872733	1.14620399357939
cela1_red_3_107822734	20	116	G	A	PC7	0.100163843845828	0.0660594481646511	2.29906940509718	0.129451536577416	0.192526085340262	1.69818061213581	2137	0.999532273152479	0.14365933551708	1567	526	44	1	-0.000393371424502946	0.985487612872733	1.3538426882672
cela1_red_3_107822734	20	116	G	A	PC3	-0.0068975847560661	0.100785622195254	0.00468378475720898	0.945436828215586	0.953650639218983	0.00337828528750947	2137	0.999532273152479	0.14365933551708	1567	526	44	1	-0.000393371424502946	0.985487612872733	1.38643849130396
cela1_red_3_107822734	20	116	G	A	PC10	-0.00823321870358996	0.0427839224923269	0.0370320800292658	0.847399747200183	0.86613258641615	0.0284168276364232	2137	0.999532273152479	0.14365933551708	1567	526	44	1	-0.000393371424502946	0.985487612872733	1.303174319916
cela1_red_3_107822734	20	116	G	A	PC1	0.131809899724548	0.210974628534975	0.390333294812656	0.532124259885859	0.591795367757939	0.287549184716033	2137	0.999532273152479	0.14365933551708	1567	526	44	1	-0.000393371424502946	0.985487612872733	1.35744879679672
cela1_red_3_107822734	20	116	G	A	PC11	0.00636870068446287	0.0327690954863622	0.0377722424923838	0.845901193028666	0.872539540341269	0.025738933121082	2137	0.999532273152479	0.14365933551708	1567	526	44	1	-0.000393371424502946	0.985487612872733	1.4675139142207
cela1_red_3_107822734	20	116	G	A	PC5	0.0419170337500146	0.0820794976475093	0.260802472953306	0.609569380465161	0.658234742282758	0.195675004877234	2137	0.999532273152479	0.14365933551708	1567	526	44	1	-0.000393371424502946	0.985487612872733	1.33283488668843
cela1_red_3_107822734	20	116	G	A	PC9	0.0561506723212979	0.0606207115729999	0.857961622019908	0.35430974650208	0.392863291889491	0.730061385182822	2137	0.999532273152479	0.14365933551708	1567	526	44	1	-0.000393371424502946	0.985487612872733	1.17519107219327
cela1_red_3_107846893	20	116	A	G	PC6	0.0192648162824921	0.0753589396857543	0.0653521959238139	0.798228245370126	0.818305665481231	0.0527734583909434	2137	0.999532273152479	0.145297145531118	1555	543	39	0.337520104346167	-0.0230410846223936	0.278864489360364	1.23835348139756
cela1_red_3_107846893	20	116	A	G	PC11	0.0114606242426612	0.032854190140121	0.121684430747813	0.727214720818764	0.773380286955685	0.0829187577498583	2137	0.999532273152479	0.145297145531118	1555	543	39	0.337520104346167	-0.0230410846223936	0.278864489360364	1.4675139142207
cela1_red_3_107846893	20	116	A	G	PC2	0.253281360438818	0.123397157297696	4.21304551061684	0.0401142545354186	0.0811886759788637	3.04094430142881	2137	0.999532273152479	0.145297145531118	1555	543	39	0.337520104346167	-0.0230410846223936	0.278864489360364	1.38543988084139
cela1_red_3_107846893	20	116	A	G	PC3	-0.143814328345292	0.1025494242307	1.96669884163285	0.160798697696282	0.233646193098435	1.4185258516468	2137	0.999532273152479	0.145297145531118	1555	543	39	0.337520104346167	-0.0230410846223936	0.278864489360364	1.38643849130396
cela1_red_3_107846893	20	116	A	G	PC10	-0.0834210988223474	0.0430042189213153	3.76296071234517	0.0523997178611317	0.0892674416545206	2.88753442639027	2137	0.999532273152479	0.145297145531118	1555	543	39	0.337520104346167	-0.0230410846223936	0.278864489360364	1.303174319916
cela1_red_3_107846893	20	116	A	G	PC8	0.135930445550092	0.0618515205752377	4.82983972275444	0.0279712308320119	0.0469358436429286	3.94768685790749	2137	0.999532273152479	0.145297145531118	1555	543	39	0.337520104346167	-0.0230410846223936	0.278864489360364	1.22346069903694
cela1_red_3_107846893	20	116	A	G	PC7	-0.0644077035463956	0.0671723252759425	0.919379603507325	0.337637920862367	0.409900619069811	0.679088945469766	2137	0.999532273152479	0.145297145531118	1555	543	39	0.337520104346167	-0.0230410846223936	0.278864489360364	1.3538426882672
cela1_red_3_107846893	20	116	A	G	PC5	-0.124947386175353	0.0836584781328877	2.23066540016952	0.135295570642055	0.195773737073618	1.67362470959313	2137	0.999532273152479	0.145297145531118	1555	543	39	0.337520104346167	-0.0230410846223936	0.278864489360364	1.33283488668843
cela1_red_3_107846893	20	116	A	G	PC1	-0.263123566061367	0.216314895122297	1.47960790239172	0.223835879684964	0.296473051035735	1.08999168578827	2137	0.999532273152479	0.145297145531118	1555	543	39	0.337520104346167	-0.0230410846223936	0.278864489360364	1.35744879679672
cela1_red_3_107846893	20	116	A	G	PC9	-0.0606678474419534	0.0615687733380048	0.970948443629842	0.324443753672043	0.363372266501018	0.826204747980044	2137	0.999532273152479	0.145297145531118	1555	543	39	0.337520104346167	-0.0230410846223936	0.278864489360364	1.17519107219327
cela1_red_3_107846893	20	116	A	G	PC4	0.00248221935396147	0.08451801193584	0.000862545014463477	0.976570203495405	0.97811505191256	0.000752523127903176	2137	0.999532273152479	0.145297145531118	1555	543	39	0.337520104346167	-0.0230410846223936	0.278864489360364	1.14620399357939
cela1_red_3_10792068	20	28	A	C	PC6	-0.0187948441302705	0.0927187385475877	0.041090594815186	0.839363151225786	0.855458518681755	0.033181636287575	2138	1	0.0914405986903648	1766	353	19	0.794022580022006	0.00632440990497257	0.7718002955964	1.23835348139756
cela1_red_3_10792068	20	28	A	C	PC7	-0.00556688909648538	0.0813641409710433	0.00468121999723614	0.94545174588578	0.953109456742392	0.00345772816724202	2138	1	0.0914405986903648	1766	353	19	0.794022580022006	0.00632440990497257	0.7718002955964	1.3538426882672
cela1_red_3_10792068	20	28	A	C	PC2	-0.338187142004212	0.148869600199029	5.16062306395533	0.0231046072759864	0.0536068828923879	3.72489859381068	2138	1	0.0914405986903648	1766	353	19	0.794022580022006	0.00632440990497257	0.7718002955964	1.38543988084139
cela1_red_3_10792068	20	28	A	C	PC10	0.0354041181428792	0.0528862878141425	0.448147929535405	0.503215787764604	0.557592702435912	0.343889472564417	2138	1	0.0914405986903648	1766	353	19	0.794022580022006	0.00632440990497257	0.7718002955964	1.303174319916
cela1_red_3_10792068	20	28	A	C	PC8	-0.0939402952531959	0.0757781076315257	1.53679638529376	0.215095287382653	0.262389451320643	1.25610604942477	2138	1	0.0914405986903648	1766	353	19	0.794022580022006	0.00632440990497257	0.7718002955964	1.22346069903694
cela1_red_3_10792068	20	28	A	C	PC5	-0.097322955549817	0.101880519635646	0.912532363388401	0.339443399859912	0.407988309955453	0.684655220614525	2138	1	0.0914405986903648	1766	353	19	0.794022580022006	0.00632440990497257	0.7718002955964	1.33283488668843
cela1_red_3_10792068	20	28	A	C	PC11	-0.0205494094653876	0.0406641797358994	0.255372812372187	0.613317067330974	0.676565907134706	0.174017302253518	2138	1	0.0914405986903648	1766	353	19	0.794022580022006	0.00632440990497257	0.7718002955964	1.4675139142207
cela1_red_3_10792068	20	28	A	C	PC4	-0.0632417234763448	0.102878493400034	0.377883737871759	0.538738005703157	0.565845928750039	0.32968279642064	2138	1	0.0914405986903648	1766	353	19	0.794022580022006	0.00632440990497257	0.7718002955964	1.14620399357939
cela1_red_3_10792068	20	28	A	C	PC3	-0.0102205581893091	0.124758104185358	0.00671137795543953	0.93470794442854	0.944531638710911	0.00484073256587635	2138	1	0.0914405986903648	1766	353	19	0.794022580022006	0.00632440990497257	0.7718002955964	1.38643849130396
cela1_red_3_10792068	20	28	A	C	PC1	-0.0551626575839191	0.260352154421447	0.0448919024548222	0.832202922169087	0.855697496146172	0.0330707887920025	2138	1	0.0914405986903648	1766	353	19	0.794022580022006	0.00632440990497257	0.7718002955964	1.35744879679672
cela1_red_3_10792068	20	28	A	C	PC9	-0.0617758714420467	0.0746377946278662	0.685046676845663	0.407854317064097	0.445168617340794	0.582923656463073	2138	1	0.0914405986903648	1766	353	19	0.794022580022006	0.00632440990497257	0.7718002955964	1.17519107219327
cela1_red_3_107994168	20	116	C	A	PC10	-0.157427928543058	0.0557444123042769	7.97555436243938	0.00474132342455413	0.0133653401768827	6.12009785686499	2115	0.989242282507016	0.0718676122931442	1826	274	15	0.18980617078806	0.0288930745100142	0.204816884026378	1.303174319916
cela1_red_3_107994168	20	116	C	A	PC4	0.188132470498217	0.10969168435369	2.94157622382178	0.0863264553884353	0.109158396848299	2.56636361441715	2115	0.989242282507016	0.0718676122931442	1826	274	15	0.18980617078806	0.0288930745100142	0.204816884026378	1.14620399357939
cela1_red_3_107994168	20	116	C	A	PC6	-0.0377154951971379	0.0984418908896694	0.14678434335551	0.701627492549817	0.730632291140155	0.11853186150844	2115	0.989242282507016	0.0718676122931442	1826	274	15	0.18980617078806	0.0288930745100142	0.204816884026378	1.23835348139756
cela1_red_3_107994168	20	116	C	A	PC5	-0.097028198127028	0.10956900287992	0.784188580697794	0.37586317628881	0.443053461171824	0.588361385592326	2115	0.989242282507016	0.0718676122931442	1826	274	15	0.18980617078806	0.0288930745100142	0.204816884026378	1.33283488668843
cela1_red_3_107994168	20	116	C	A	PC2	0.372004077531894	0.160921090483095	5.3440371258627	0.0207932643999489	0.0495304027084331	3.85728547284002	2115	0.989242282507016	0.0718676122931442	1826	274	15	0.18980617078806	0.0288930745100142	0.204816884026378	1.38543988084139
cela1_red_3_107994168	20	116	C	A	PC8	0.0665938761355847	0.0806158341628996	0.682382504788648	0.408767522537501	0.455169116913562	0.557747793064209	2115	0.989242282507016	0.0718676122931442	1826	274	15	0.18980617078806	0.0288930745100142	0.204816884026378	1.22346069903694
cela1_red_3_107994168	20	116	C	A	PC11	0.077434289617687	0.042536013856864	3.31400423752388	0.0686919234954386	0.132904702821868	2.25824382679447	2115	0.989242282507016	0.0718676122931442	1826	274	15	0.18980617078806	0.0288930745100142	0.204816884026378	1.4675139142207
cela1_red_3_107994168	20	116	C	A	PC7	-0.000381680713095141	0.0872485049481843	1.9137466446217e-05	0.996509554209856	0.997000166452788	1.41356648095588e-05	2115	0.989242282507016	0.0718676122931442	1826	274	15	0.18980617078806	0.0288930745100142	0.204816884026378	1.3538426882672
cela1_red_3_107994168	20	116	C	A	PC3	-0.154214727100669	0.133750022589959	1.32942539729306	0.248907465917255	0.327469721462116	0.958878021370226	2115	0.989242282507016	0.0718676122931442	1826	274	15	0.18980617078806	0.0288930745100142	0.204816884026378	1.38643849130396
cela1_red_3_107994168	20	116	C	A	PC1	-0.172417023283335	0.282778041827629	0.371765359316492	0.542043565130206	0.600747058812684	0.273870631580194	2115	0.989242282507016	0.0718676122931442	1826	274	15	0.18980617078806	0.0288930745100142	0.204816884026378	1.35744879679672
cela1_red_3_107994168	20	116	C	A	PC9	-0.0354819316816311	0.080086427896419	0.196289317184043	0.657732822657044	0.682767118743948	0.167027576900925	2115	0.989242282507016	0.0718676122931442	1826	274	15	0.18980617078806	0.0288930745100142	0.204816884026378	1.17519107219327
cela1_red_3_108060867	20	116	C	A	PC9	-0.188008237630372	0.0760379566463011	6.11354173801311	0.0134150044143618	0.0225587315299079	5.20216829643142	2135	0.998596819457437	0.0950819672131148	1752	360	23	0.377024887817736	0.0201327907474834	0.363717869127737	1.17519107219327
cela1_red_3_108060867	20	116	C	A	PC6	-0.177873480046522	0.0933711558253657	3.62908327774917	0.0567780828261241	0.0869167258258733	2.93057138552518	2135	0.998596819457437	0.0950819672131148	1752	360	23	0.377024887817736	0.0201327907474834	0.363717869127737	1.23835348139756
cela1_red_3_108060867	20	116	C	A	PC4	0.0481060847641769	0.105297226029417	0.208721008232293	0.647771716731948	0.669576750269823	0.182097610374305	2135	0.998596819457437	0.0950819672131148	1752	360	23	0.377024887817736	0.0201327907474834	0.363717869127737	1.14620399357939
cela1_red_3_108060867	20	116	C	A	PC8	0.125476482070305	0.0770669870277583	2.65086680883384	0.103493449203945	0.141028994228924	2.16669551455188	2135	0.998596819457437	0.0950819672131148	1752	360	23	0.377024887817736	0.0201327907474834	0.363717869127737	1.22346069903694
cela1_red_3_108060867	20	116	C	A	PC11	-0.0393740843519794	0.0416264873817304	0.894708173981053	0.344204618480579	0.434909786667772	0.609676109583038	2135	0.998596819457437	0.0950819672131148	1752	360	23	0.377024887817736	0.0201327907474834	0.363717869127737	1.4675139142207
cela1_red_3_108060867	20	116	C	A	PC7	-0.0599635909936261	0.0831774214430575	0.519713934002559	0.470963735106471	0.535533690912152	0.383880593001354	2135	0.998596819457437	0.0950819672131148	1752	360	23	0.377024887817736	0.0201327907474834	0.363717869127737	1.3538426882672
cela1_red_3_108060867	20	116	C	A	PC2	-0.433443774454813	0.152022429939317	8.12924474679792	0.004355688735038	0.0154218247813063	5.86762721299819	2135	0.998596819457437	0.0950819672131148	1752	360	23	0.377024887817736	0.0201327907474834	0.363717869127737	1.38543988084139
cela1_red_3_108060867	20	116	C	A	PC1	0.0128987032318569	0.267869085499969	0.0023187125443042	0.961594297874895	0.967033095987375	0.0017081399679869	2135	0.998596819457437	0.0950819672131148	1752	360	23	0.377024887817736	0.0201327907474834	0.363717869127737	1.35744879679672
cela1_red_3_108060867	20	116	C	A	PC3	-0.0524829197185365	0.127381035194508	0.169756505796474	0.68032829937264	0.726402277761849	0.122440704626439	2135	0.998596819457437	0.0950819672131148	1752	360	23	0.377024887817736	0.0201327907474834	0.363717869127737	1.38643849130396
cela1_red_3_108060867	20	116	C	A	PC5	0.0501589287126193	0.103336864761868	0.235605781201603	0.627398022973934	0.674163509144851	0.176770418867855	2135	0.998596819457437	0.0950819672131148	1752	360	23	0.377024887817736	0.0201327907474834	0.363717869127737	1.33283488668843
cela1_red_3_108060867	20	116	C	A	PC10	-0.0952622008953422	0.0539523661809802	3.11759882873746	0.0774508350646977	0.121933220919542	2.39231143607743	2135	0.998596819457437	0.0950819672131148	1752	360	23	0.377024887817736	0.0201327907474834	0.363717869127737	1.303174319916
cela1_red_3_108161059	20	116	G	A	PC7	-0.0250924072937889	0.0714748107889998	0.12324764451253	0.725538505351514	0.762864931114183	0.0910354250022039	2138	1	0.114826941066417	1672	441	25	0.594235667927033	-0.0146795556476282	0.490828882163204	1.3538426882672
cela1_red_3_108161059	20	116	G	A	PC1	-0.229314262317234	0.230645474084	0.988489953178829	0.320111723382085	0.393468281014558	0.728196861282318	2138	1	0.114826941066417	1672	441	25	0.594235667927033	-0.0146795556476282	0.490828882163204	1.35744879679672
cela1_red_3_108161059	20	116	G	A	PC9	0.0851677649350338	0.0656253456666527	1.68425285575907	0.194360305160054	0.231247197814121	1.43317363074902	2138	1	0.114826941066417	1672	441	25	0.594235667927033	-0.0146795556476282	0.490828882163204	1.17519107219327
cela1_red_3_108161059	20	116	G	A	PC8	0.108797688245656	0.0665978913969888	2.66881443036641	0.102332227135969	0.13969051400866	2.18136506752296	2138	1	0.114826941066417	1672	441	25	0.594235667927033	-0.0146795556476282	0.490828882163204	1.22346069903694
cela1_red_3_108161059	20	116	G	A	PC2	0.26540934713567	0.131172793943882	4.09397220128555	0.0430363884283239	0.0856124075681017	2.95499808970364	2138	1	0.114826941066417	1672	441	25	0.594235667927033	-0.0146795556476282	0.490828882163204	1.38543988084139
cela1_red_3_108161059	20	116	G	A	PC10	-0.0180554920034698	0.0465811169437116	0.150244595362399	0.698301723746292	0.734198712735098	0.115291249272073	2138	1	0.114826941066417	1672	441	25	0.594235667927033	-0.0146795556476282	0.490828882163204	1.303174319916
cela1_red_3_108161059	20	116	G	A	PC5	-0.12340712550839	0.0895297187765008	1.89996688847866	0.168082025314151	0.232498924852793	1.42550807114551	2138	1	0.114826941066417	1672	441	25	0.594235667927033	-0.0146795556476282	0.490828882163204	1.33283488668843
cela1_red_3_108161059	20	116	G	A	PC4	0.126125375548463	0.090770343947804	1.93070971829639	0.164680819062571	0.194335770934588	1.68443813589161	2138	1	0.114826941066417	1672	441	25	0.594235667927033	-0.0146795556476282	0.490828882163204	1.14620399357939
cela1_red_3_108161059	20	116	G	A	PC6	0.01512301345963	0.0812044405336324	0.0346830370790627	0.852261400458117	0.867091472368778	0.0280073804451382	2138	1	0.114826941066417	1672	441	25	0.594235667927033	-0.0146795556476282	0.490828882163204	1.23835348139756
cela1_red_3_108161059	20	116	G	A	PC11	0.0885963733801794	0.0357186141824296	6.15237343277248	0.0131235865292494	0.0406060945011675	4.19237826173498	2138	1	0.114826941066417	1672	441	25	0.594235667927033	-0.0146795556476282	0.490828882163204	1.4675139142207
cela1_red_3_108161059	20	116	G	A	PC3	0.108097995752014	0.109746174067978	0.970189355907207	0.324632958626781	0.402860674948539	0.699770932495344	2138	1	0.114826941066417	1672	441	25	0.594235667927033	-0.0146795556476282	0.490828882163204	1.38643849130396
cela1_red_3_108289116	20	116	G	A	PC8	0.0795978175302388	0.0441736280321631	3.24695433315991	0.0715563056554096	0.10329555512349	2.65390979515385	2137	0.999532273152479	0.372250818905007	858	967	312	0.138902662613407	0.031788716487379	0.14222862614957	1.22346069903694
cela1_red_3_108289116	20	116	G	A	PC4	0.0655360982630794	0.0601816267004672	1.18585972262905	0.276166292922181	0.309081300850037	1.03459744449661	2137	0.999532273152479	0.372250818905007	858	967	312	0.138902662613407	0.031788716487379	0.14222862614957	1.14620399357939
cela1_red_3_108289116	20	116	G	A	PC3	-0.0245506486054411	0.0731741480593491	0.112566870141015	0.737240503642655	0.77568931992165	0.0811913913578276	2137	0.999532273152479	0.372250818905007	858	967	312	0.138902662613407	0.031788716487379	0.14222862614957	1.38643849130396
cela1_red_3_108289116	20	116	G	A	PC6	0.00662351403164464	0.0539884212938687	0.0150513572824895	0.90235735550928	0.912213743010233	0.0121543303334547	2137	0.999532273152479	0.372250818905007	858	967	312	0.138902662613407	0.031788716487379	0.14222862614957	1.23835348139756
cela1_red_3_108289116	20	116	G	A	PC7	-0.0354360775498205	0.0477196160806354	0.551438907323266	0.457730352744058	0.52333603607403	0.407313871915991	2137	0.999532273152479	0.372250818905007	858	967	312	0.138902662613407	0.031788716487379	0.14222862614957	1.3538426882672
cela1_red_3_108289116	20	116	G	A	PC2	0.0393754351375167	0.0879904834544768	0.200253135397065	0.654516599969667	0.703807546038031	0.144541194581066	2137	0.999532273152479	0.372250818905007	858	967	312	0.138902662613407	0.031788716487379	0.14222862614957	1.38543988084139
cela1_red_3_108289116	20	116	G	A	PC5	-0.0323413147647469	0.0598883256934033	0.291629195093956	0.589178390452673	0.639952960062027	0.218803692795392	2137	0.999532273152479	0.372250818905007	858	967	312	0.138902662613407	0.031788716487379	0.14222862614957	1.33283488668843
cela1_red_3_108289116	20	116	G	A	PC9	0.0660865438126183	0.0437810336925007	2.27852635878575	0.131176459585782	0.16379279268316	1.93885608280984	2137	0.999532273152479	0.372250818905007	858	967	312	0.138902662613407	0.031788716487379	0.14222862614957	1.17519107219327
cela1_red_3_108289116	20	116	G	A	PC10	-0.0393277859231479	0.0307066742905357	1.64033831610306	0.200279056138814	0.261892536692655	1.25872516902328	2137	0.999532273152479	0.372250818905007	858	967	312	0.138902662613407	0.031788716487379	0.14222862614957	1.303174319916
cela1_red_3_108289116	20	116	G	A	PC11	-0.0322884885590467	0.0234522860336474	1.89550557950318	0.168582251607396	0.255745198656126	1.29164402540589	2137	0.999532273152479	0.372250818905007	858	967	312	0.138902662613407	0.031788716487379	0.14222862614957	1.4675139142207
cela1_red_3_108289116	20	116	G	A	PC1	-0.217275800623765	0.154217903583795	1.98496625309604	0.158868198518845	0.226568161919686	1.46227707282965	2137	0.999532273152479	0.372250818905007	858	967	312	0.138902662613407	0.031788716487379	0.14222862614957	1.35744879679672
cela1_red_3_108384489	20	117	A	G	PC8	-0.000774759828641486	0.0461628702579172	0.000281675180201723	0.986609587252638	0.987893944067872	0.000230228220999209	2137	0.999532273152479	0.383481516144127	811	1013	313	0.927135578633081	-0.00250002026042167	0.907984358988227	1.22346069903694
cela1_red_3_108384489	20	117	A	G	PC3	0.000560552011206006	0.0761302818503837	5.42146870188285e-05	0.994125179322538	0.995010633519832	3.91035645352281e-05	2137	0.999532273152479	0.383481516144127	811	1013	313	0.927135578633081	-0.00250002026042167	0.907984358988227	1.38643849130396
cela1_red_3_108384489	20	117	A	G	PC9	-0.0108654274904525	0.0456181414748573	0.0567307415384306	0.81173981294353	0.826094981197868	0.0482736321614095	2137	0.999532273152479	0.383481516144127	811	1013	313	0.927135578633081	-0.00250002026042167	0.907984358988227	1.17519107219327
cela1_red_3_108384489	20	117	A	G	PC2	-0.109264562253831	0.0910533015144368	1.44001582646157	0.230136779395473	0.307962801566518	1.03939250369134	2137	0.999532273152479	0.383481516144127	811	1013	313	0.927135578633081	-0.00250002026042167	0.907984358988227	1.38543988084139
cela1_red_3_108384489	20	117	A	G	PC5	0.13960133332876	0.0618110123445057	5.10090716276709	0.0239133339370023	0.0504297823725329	3.82711108008348	2137	0.999532273152479	0.383481516144127	811	1013	313	0.927135578633081	-0.00250002026042167	0.907984358988227	1.33283488668843
cela1_red_3_108384489	20	117	A	G	PC6	0.0249861821714844	0.0561556049133618	0.197976473653314	0.656359159816074	0.689275561431443	0.159870728856744	2137	0.999532273152479	0.383481516144127	811	1013	313	0.927135578633081	-0.00250002026042167	0.907984358988227	1.23835348139756
cela1_red_3_108384489	20	117	A	G	PC1	-0.0734286588972332	0.158790855857334	0.213835700486214	0.643777489651658	0.691443037716381	0.157527636394698	2137	0.999532273152479	0.383481516144127	811	1013	313	0.927135578633081	-0.00250002026042167	0.907984358988227	1.35744879679672
cela1_red_3_108384489	20	117	A	G	PC11	0.000133283279271456	0.0249170029666789	2.86127586210936e-05	0.995732064415912	0.996476880274832	1.94974359996361e-05	2137	0.999532273152479	0.383481516144127	811	1013	313	0.927135578633081	-0.00250002026042167	0.907984358988227	1.4675139142207
cela1_red_3_108384489	20	117	A	G	PC7	0.0217179295488929	0.0498801311402825	0.189575262811458	0.663270357879655	0.708253634148914	0.140027541201332	2137	0.999532273152479	0.383481516144127	811	1013	313	0.927135578633081	-0.00250002026042167	0.907984358988227	1.3538426882672
cela1_red_3_108384489	20	117	A	G	PC10	-0.0140289979305147	0.032291804573016	0.188742051528797	0.663965665703113	0.703523302371329	0.144832543616239	2137	0.999532273152479	0.383481516144127	811	1013	313	0.927135578633081	-0.00250002026042167	0.907984358988227	1.303174319916
cela1_red_3_108384489	20	117	A	G	PC4	-0.0294770564436268	0.0627997433413025	0.22031927229592	0.638796756527918	0.661078245418478	0.192216458440266	2137	0.999532273152479	0.383481516144127	811	1013	313	0.927135578633081	-0.00250002026042167	0.907984358988227	1.14620399357939
cela1_red_3_108423316	20	117	C	A	PC3	0.0338283084694017	0.0848122055462052	0.1590903545968	0.689995389460492	0.734802585218018	0.114747502752303	2138	1	0.242750233863424	1236	766	136	0.239522618568582	0.0254766078635091	0.241542031979675	1.38643849130396
cela1_red_3_108423316	20	117	C	A	PC2	-0.0970438016098171	0.101554545885283	0.913138944960694	0.33928293377804	0.416879000027493	0.659096766007729	2138	1	0.242750233863424	1236	766	136	0.239522618568582	0.0254766078635091	0.241542031979675	1.38543988084139
cela1_red_3_108423316	20	117	C	A	PC7	-0.0885996739903771	0.0553642722967368	2.56097333043191	0.109531129586243	0.169017864992769	1.89163287036675	2138	1	0.242750233863424	1236	766	136	0.239522618568582	0.0254766078635091	0.241542031979675	1.3538426882672
cela1_red_3_108423316	20	117	C	A	PC11	0.0449927186073781	0.0276936369730858	2.63951710755095	0.104235222232495	0.179877998686865	1.79863174173215	2138	1	0.242750233863424	1236	766	136	0.239522618568582	0.0254766078635091	0.241542031979675	1.4675139142207
cela1_red_3_108423316	20	117	C	A	PC9	-0.0358454655986605	0.0506516338029721	0.500819851248094	0.47914010802318	0.513879040358892	0.426160360726198	2138	1	0.242750233863424	1236	766	136	0.239522618568582	0.0254766078635091	0.241542031979675	1.17519107219327
cela1_red_3_108423316	20	117	C	A	PC8	0.0700693058671008	0.0512510200538008	1.8691777522563	0.171569282271873	0.216446060296155	1.5277791544327	2138	1	0.242750233863424	1236	766	136	0.239522618568582	0.0254766078635091	0.241542031979675	1.22346069903694
cela1_red_3_108423316	20	117	C	A	PC10	-0.0489125770277782	0.0358337663189561	1.8631858412341	0.172257558381283	0.231808705484843	1.42972878820556	2138	1	0.242750233863424	1236	766	136	0.239522618568582	0.0254766078635091	0.241542031979675	1.303174319916
cela1_red_3_108423316	20	117	C	A	PC6	-0.0290422956882173	0.0623975312729018	0.216634225506259	0.641616524165622	0.675760631203565	0.174937308902926	2138	1	0.242750233863424	1236	766	136	0.239522618568582	0.0254766078635091	0.241542031979675	1.23835348139756
cela1_red_3_108423316	20	117	C	A	PC1	-0.0521544744081139	0.177490144396613	0.086344496386404	0.7688768512123	0.800881756385124	0.0636079214112223	2138	1	0.242750233863424	1236	766	136	0.239522618568582	0.0254766078635091	0.241542031979675	1.35744879679672
cela1_red_3_108423316	20	117	C	A	PC4	-0.0328429903809582	0.0697231413924266	0.22188681383491	0.637606006385387	0.659950233143668	0.193584052295959	2138	1	0.242750233863424	1236	766	136	0.239522618568582	0.0254766078635091	0.241542031979675	1.14620399357939
cela1_red_3_108423316	20	117	C	A	PC5	0.0293131850645592	0.0690244319358149	0.18035174033979	0.671071134578978	0.712984305851846	0.13531439050781	2138	1	0.242750233863424	1236	766	136	0.239522618568582	0.0254766078635091	0.241542031979675	1.33283488668843
cela1_red_3_108598228	20	117	A	C	PC7	-0.00346435540524811	0.0483284773411157	0.00513852713806883	0.942853771007143	0.950875218922247	0.00379551271547339	2137	0.999532273152479	0.442676649508657	651	1080	406	0.273244431232751	-0.0242250280912339	0.26264172439999	1.3538426882672
cela1_red_3_108598228	20	117	A	C	PC11	-0.013259292520731	0.0239444670198178	0.306641093397236	0.579748696161353	0.647589455281864	0.208952767279261	2137	0.999532273152479	0.442676649508657	651	1080	406	0.273244431232751	-0.0242250280912339	0.26264172439999	1.4675139142207
cela1_red_3_108598228	20	117	A	C	PC5	0.0490081700563596	0.0610498039264721	0.644419132560652	0.422115080869659	0.486843432105404	0.483495096802111	2137	0.999532273152479	0.442676649508657	651	1080	406	0.273244431232751	-0.0242250280912339	0.26264172439999	1.33283488668843
cela1_red_3_108598228	20	117	A	C	PC4	-0.0375752471807878	0.0612936208990516	0.375814157449089	0.539851986083909	0.566911750565947	0.327877201226187	2137	0.999532273152479	0.442676649508657	651	1080	406	0.273244431232751	-0.0242250280912339	0.26264172439999	1.14620399357939
cela1_red_3_108598228	20	117	A	C	PC9	-0.00487679094582206	0.0444747225297717	0.0120238011008995	0.912684501291937	0.919431246237238	0.0102313584449372	2137	0.999532273152479	0.442676649508657	651	1080	406	0.273244431232751	-0.0242250280912339	0.26264172439999	1.17519107219327
cela1_red_3_108598228	20	117	A	C	PC8	0.0702518359750123	0.0450391049943027	2.43296495807133	0.118807991219767	0.158488107603128	1.98859265359849	2137	0.999532273152479	0.442676649508657	651	1080	406	0.273244431232751	-0.0242250280912339	0.26264172439999	1.22346069903694
cela1_red_3_108598228	20	117	A	C	PC3	0.0216373478959893	0.0744571170388639	0.0844492161812873	0.771356133291651	0.805061975765506	0.0609108999144002	2137	0.999532273152479	0.442676649508657	651	1080	406	0.273244431232751	-0.0242250280912339	0.26264172439999	1.38643849130396
cela1_red_3_108598228	20	117	A	C	PC1	-0.188237053594082	0.156987306429159	1.43774265251412	0.23050497787893	0.303409002606112	1.05915055942211	2137	0.999532273152479	0.442676649508657	651	1080	406	0.273244431232751	-0.0242250280912339	0.26264172439999	1.35744879679672
cela1_red_3_108598228	20	117	A	C	PC2	0.0051245262151592	0.0892945498599342	0.00329349898332287	0.954235313753386	0.961113133958607	0.00237722259108255	2137	0.999532273152479	0.442676649508657	651	1080	406	0.273244431232751	-0.0242250280912339	0.26264172439999	1.38543988084139
cela1_red_3_108598228	20	117	A	C	PC6	-0.0273601754324234	0.0551541527340602	0.246082834518478	0.619846880622084	0.655757826887609	0.198717763720225	2137	0.999532273152479	0.442676649508657	651	1080	406	0.273244431232751	-0.0242250280912339	0.26264172439999	1.23835348139756
cela1_red_3_108598228	20	117	A	C	PC10	0.00350754855086042	0.0313111875061483	0.0125489764541662	0.910805793116659	0.921828869152546	0.00962954553537788	2137	0.999532273152479	0.442676649508657	651	1080	406	0.273244431232751	-0.0242250280912339	0.26264172439999	1.303174319916
cela1_red_3_108667500	20	117	G	A	PC11	0.0454157181916389	0.095221993095509	0.227477181107135	0.633400803100025	0.693794247635956	0.155008534435555	2125	0.993919550982226	0.0268235294117647	2013	110	2	0.662740139323933	0.00849197461739455	0.707980283596683	1.4675139142207
cela1_red_3_108667500	20	117	G	A	PC7	0.413789059903744	0.179197188007688	5.33206736685524	0.0209365365255879	0.0471937118245849	3.93846893222124	2125	0.993919550982226	0.0268235294117647	2013	110	2	0.662740139323933	0.00849197461739455	0.707980283596683	1.3538426882672
cela1_red_3_108667500	20	117	G	A	PC2	0.156737185531905	0.319146667257491	0.241192312188013	0.623346287310808	0.676501499113339	0.174090781941064	2125	0.993919550982226	0.0268235294117647	2013	110	2	0.662740139323933	0.00849197461739455	0.707980283596683	1.38543988084139
cela1_red_3_108667500	20	117	G	A	PC8	0.18451873597893	0.167353750985367	1.21565415836207	0.27021521437154	0.318859392949369	0.993619295919344	2125	0.993919550982226	0.0268235294117647	2013	110	2	0.662740139323933	0.00849197461739455	0.707980283596683	1.22346069903694
cela1_red_3_108667500	20	117	G	A	PC6	-0.34268442981207	0.202879577611175	2.85306772290924	0.091199762343122	0.129047924805943	2.30392029882242	2125	0.993919550982226	0.0268235294117647	2013	110	2	0.662740139323933	0.00849197461739455	0.707980283596683	1.23835348139756
cela1_red_3_108667500	20	117	G	A	PC3	0.550867853840573	0.270809421085708	4.13777929138046	0.0419361502287473	0.0840669841517249	2.98446654311281	2125	0.993919550982226	0.0268235294117647	2013	110	2	0.662740139323933	0.00849197461739455	0.707980283596683	1.38643849130396
cela1_red_3_108667500	20	117	G	A	PC5	-0.15242125410604	0.2175195073926	0.491014863867437	0.483474945892803	0.543878318191674	0.368398868285491	2125	0.993919550982226	0.0268235294117647	2013	110	2	0.662740139323933	0.00849197461739455	0.707980283596683	1.33283488668843
cela1_red_3_108667500	20	117	G	A	PC9	-0.146437996305452	0.162974849854447	0.807358415465358	0.368902390224043	0.407186045947079	0.687001828526976	2125	0.993919550982226	0.0268235294117647	2013	110	2	0.662740139323933	0.00849197461739455	0.707980283596683	1.17519107219327
cela1_red_3_108667500	20	117	G	A	PC4	0.0107301933476403	0.226801537233549	0.00223832480490937	0.962265410999626	0.964752418326789	0.0019528153953813	2125	0.993919550982226	0.0268235294117647	2013	110	2	0.662740139323933	0.00849197461739455	0.707980283596683	1.14620399357939
cela1_red_3_108667500	20	117	G	A	PC1	0.139879237439654	0.548742974861443	0.0649783329966437	0.798793786761679	0.826815565524411	0.047867980840219	2125	0.993919550982226	0.0268235294117647	2013	110	2	0.662740139323933	0.00849197461739455	0.707980283596683	1.35744879679672
cela1_red_3_108667500	20	117	G	A	PC10	0.0486202111119559	0.1197596895969	0.164820928780056	0.684756238401971	0.722113667425019	0.126476501463504	2125	0.993919550982226	0.0268235294117647	2013	110	2	0.662740139323933	0.00849197461739455	0.707980283596683	1.303174319916
cela1_red_3_10887456	20	28	C	A	PC7	-0.00572443739215913	0.0685443576647905	0.00697464645029733	0.933442568581176	0.942780469351898	0.00515174067913627	2138	1	0.155986903648269	1519	571	48	0.565339212658671	-0.0142875361986505	0.50508297690944	1.3538426882672
cela1_red_3_10887456	20	28	C	A	PC2	0.0949540551099868	0.125372454828549	0.573618003791119	0.448824789250915	0.519929515933	0.414033125308011	2138	1	0.155986903648269	1519	571	48	0.565339212658671	-0.0142875361986505	0.50508297690944	1.38543988084139
cela1_red_3_10887456	20	28	C	A	PC8	0.0456562567105426	0.0636608343995598	0.514346690415754	0.473263236939138	0.516735965647683	0.420403116193783	2138	1	0.155986903648269	1519	571	48	0.565339212658671	-0.0142875361986505	0.50508297690944	1.22346069903694
cela1_red_3_10887456	20	28	C	A	PC3	0.0959331532868277	0.104620591117289	0.840820130072975	0.359162318531751	0.436123629226036	0.606460463516255	2138	1	0.155986903648269	1519	571	48	0.565339212658671	-0.0142875361986505	0.50508297690944	1.38643849130396
cela1_red_3_10887456	20	28	C	A	PC10	0.0211459111620815	0.0444392258118119	0.226422633803085	0.634189172797067	0.676802972316725	0.173747004021442	2138	1	0.155986903648269	1519	571	48	0.565339212658671	-0.0142875361986505	0.50508297690944	1.303174319916
cela1_red_3_10887456	20	28	C	A	PC9	-0.0138400389431597	0.062937395835668	0.0483567479169596	0.825947729568797	0.839252535402939	0.041147987813344	2138	1	0.155986903648269	1519	571	48	0.565339212658671	-0.0142875361986505	0.50508297690944	1.17519107219327
cela1_red_3_10887456	20	28	C	A	PC11	0.00699919742208174	0.033997053283121	0.0423851705777452	0.836887311693835	0.86505109446265	0.0288822955387466	2138	1	0.155986903648269	1519	571	48	0.565339212658671	-0.0142875361986505	0.50508297690944	1.4675139142207
cela1_red_3_10887456	20	28	C	A	PC1	0.236808079987833	0.219005598957288	1.16918328375323	0.279569117257816	0.35337255030789	0.861309307954928	2138	1	0.155986903648269	1519	571	48	0.565339212658671	-0.0142875361986505	0.50508297690944	1.35744879679672
cela1_red_3_10887456	20	28	C	A	PC6	-0.035388090011788	0.0775882410628657	0.208028306488761	0.648317205846233	0.681906318709802	0.167987823843309	2138	1	0.155986903648269	1519	571	48	0.565339212658671	-0.0142875361986505	0.50508297690944	1.23835348139756
cela1_red_3_10887456	20	28	C	A	PC5	0.0190212925663081	0.0852929459667075	0.0497340493688973	0.82352669536099	0.846826161974796	0.0373144864871199	2138	1	0.155986903648269	1519	571	48	0.565339212658671	-0.0142875361986505	0.50508297690944	1.33283488668843
cela1_red_3_10887456	20	28	C	A	PC4	0.050577990075831	0.0867872756711921	0.339633892362562	0.560040622434511	0.586203814835721	0.29631190805918	2138	1	0.155986903648269	1519	571	48	0.565339212658671	-0.0142875361986505	0.50508297690944	1.14620399357939
cela1_red_3_109241576	20	117	A	G	PC7	-0.0339637446360279	0.0467990837933064	0.526691648735641	0.468001089638976	0.532807293860986	0.38903460003153	2121	0.992048643592142	0.444130127298444	656	1046	419	0.964928525696702	0.00120203346245064	0.955853036492759	1.3538426882672
cela1_red_3_109241576	20	117	A	G	PC3	-0.0995138439100899	0.0717172950757162	1.92539217178978	0.165263447302295	0.238619269152333	1.38873248533293	2121	0.992048643592142	0.444130127298444	656	1046	419	0.964928525696702	0.00120203346245064	0.955853036492759	1.38643849130396
cela1_red_3_109241576	20	117	A	G	PC2	0.114206872487161	0.08607596374924	1.76043781748479	0.184569915559662	0.259640900935049	1.27067066700553	2121	0.992048643592142	0.444130127298444	656	1046	419	0.964928525696702	0.00120203346245064	0.955853036492759	1.38543988084139
cela1_red_3_109241576	20	117	A	G	PC5	0.122020793936767	0.0585888931775227	4.33747620695928	0.0372821486037568	0.0712353159407609	3.25432373527992	2121	0.992048643592142	0.444130127298444	656	1046	419	0.964928525696702	0.00120203346245064	0.955853036492759	1.33283488668843
cela1_red_3_109241576	20	117	A	G	PC9	-0.00778527560865872	0.042970310009203	0.0328254742767857	0.85622784799806	0.867268715216961	0.0279320316955124	2121	0.992048643592142	0.444130127298444	656	1046	419	0.964928525696702	0.00120203346245064	0.955853036492759	1.17519107219327
cela1_red_3_109241576	20	117	A	G	PC1	-0.0714400313002521	0.150951620459255	0.223979212464071	0.636024542043785	0.684594136031866	0.165000118599399	2121	0.992048643592142	0.444130127298444	656	1046	419	0.964928525696702	0.00120203346245064	0.955853036492759	1.35744879679672
cela1_red_3_109241576	20	117	A	G	PC6	-0.00690544881700819	0.0530087320137679	0.016970279277631	0.896352794949139	0.906809589330895	0.0137039056558221	2121	0.992048643592142	0.444130127298444	656	1046	419	0.964928525696702	0.00120203346245064	0.955853036492759	1.23835348139756
cela1_red_3_109241576	20	117	A	G	PC8	0.0175670779278094	0.0434418869273954	0.163524072287829	0.685932497840887	0.714670078545086	0.133656988260063	2121	0.992048643592142	0.444130127298444	656	1046	419	0.964928525696702	0.00120203346245064	0.955853036492759	1.22346069903694
cela1_red_3_109241576	20	117	A	G	PC11	0.0186332661209407	0.0231396789374255	0.648430322563709	0.420674439791467	0.506227838775119	0.44185633695204	2121	0.992048643592142	0.444130127298444	656	1046	419	0.964928525696702	0.00120203346245064	0.955853036492759	1.4675139142207
cela1_red_3_109241576	20	117	A	G	PC4	-0.0753178847826504	0.0591246628047353	1.62277712010285	0.20270499223002	0.234098606657428	1.41578386499527	2121	0.992048643592142	0.444130127298444	656	1046	419	0.964928525696702	0.00120203346245064	0.955853036492759	1.14620399357939
cela1_red_3_109241576	20	117	A	G	PC10	-0.0117286963442615	0.0302490018860623	0.150340983551067	0.698209714991337	0.734116692623758	0.115365213428053	2121	0.992048643592142	0.444130127298444	656	1046	419	0.964928525696702	0.00120203346245064	0.955853036492759	1.303174319916
cela1_red_3_109322618	20	118	A	G	PC7	-0.0423246945369536	0.0486408676528098	0.757155424914537	0.384220193756605	0.454556955792422	0.559263961371783	2131	0.996725912067353	0.3592210229939	859	1013	259	0.144584599498671	-0.0325854469607843	0.131736281674868	1.3538426882672
cela1_red_3_109322618	20	118	A	G	PC8	0.0987319677780651	0.0451226606222891	4.78769180957802	0.0286638133642499	0.0479072355644438	3.91323710957508	2131	0.996725912067353	0.3592210229939	859	1013	259	0.144584599498671	-0.0325854469607843	0.131736281674868	1.22346069903694
cela1_red_3_109322618	20	118	A	G	PC5	-0.123771131260933	0.0607587994556423	4.14973489548174	0.0416410428298153	0.0776476044680929	3.11346509378383	2131	0.996725912067353	0.3592210229939	859	1013	259	0.144584599498671	-0.0325854469607843	0.131736281674868	1.33283488668843
cela1_red_3_109322618	20	118	A	G	PC2	0.123621968638055	0.0893455584511468	1.91445593728876	0.166469124892225	0.239788014687709	1.38183977793832	2131	0.996725912067353	0.3592210229939	859	1013	259	0.144584599498671	-0.0325854469607843	0.131736281674868	1.38543988084139
cela1_red_3_109322618	20	118	A	G	PC9	0.010130864064851	0.0447539642446618	0.0512424581386704	0.820915237106906	0.834593020291874	0.0436035121021094	2131	0.996725912067353	0.3592210229939	859	1013	259	0.144584599498671	-0.0325854469607843	0.131736281674868	1.17519107219327
cela1_red_3_109322618	20	118	A	G	PC10	-0.0203213690787613	0.0314093117205715	0.418590230230293	0.517641331449049	0.570882485922661	0.321208163660926	2131	0.996725912067353	0.3592210229939	859	1013	259	0.144584599498671	-0.0325854469607843	0.131736281674868	1.303174319916
cela1_red_3_109322618	20	118	A	G	PC11	-0.0602108341121038	0.0238748958373799	6.36013473880216	0.0116712680181748	0.0373594101464636	4.33395191498379	2131	0.996725912067353	0.3592210229939	859	1013	259	0.144584599498671	-0.0325854469607843	0.131736281674868	1.4675139142207
cela1_red_3_109322618	20	118	A	G	PC1	-0.285346052592216	0.156448875565789	3.32658669179794	0.0681682080241415	0.117478704838279	2.45061670071678	2131	0.996725912067353	0.3592210229939	859	1013	259	0.144584599498671	-0.0325854469607843	0.131736281674868	1.35744879679672
cela1_red_3_109322618	20	118	A	G	PC4	0.00789981128242392	0.0616197838036097	0.0164358849565391	0.897988709491889	0.904683360995785	0.0143394064656962	2131	0.996725912067353	0.3592210229939	859	1013	259	0.144584599498671	-0.0325854469607843	0.131736281674868	1.14620399357939
cela1_red_3_109322618	20	118	A	G	PC6	-0.019862785347118	0.0551415850603007	0.129754314275296	0.718686910359695	0.746167490692307	0.104779706460598	2131	0.996725912067353	0.3592210229939	859	1013	259	0.144584599498671	-0.0325854469607843	0.131736281674868	1.23835348139756
cela1_red_3_109322618	20	118	A	G	PC3	-0.047739750264495	0.0744022577528326	0.411706815604044	0.521104462046447	0.585799067204134	0.296952817010173	2131	0.996725912067353	0.3592210229939	859	1013	259	0.144584599498671	-0.0325854469607843	0.131736281674868	1.38643849130396
cela1_red_3_109353400	20	118	G	A	PC8	-0.0287991277081041	0.0483925655830225	0.35416151990322	0.551766795445997	0.590557036419818	0.289475191301201	2133	0.997661365762395	0.312001875293015	1020	895	218	0.290010149345989	0.0226328784060351	0.297037945523238	1.22346069903694
cela1_red_3_109353400	20	118	G	A	PC2	0.171652794554091	0.0951633708045604	3.25358474195657	0.0712674346200977	0.125410639222526	2.34841279433983	2133	0.997661365762395	0.312001875293015	1020	895	218	0.290010149345989	0.0226328784060351	0.297037945523238	1.38543988084139
cela1_red_3_109353400	20	118	G	A	PC1	-0.235231714682117	0.165897420586247	2.01053890564211	0.156209820868044	0.223600021437423	1.48111583316184	2133	0.997661365762395	0.312001875293015	1020	895	218	0.290010149345989	0.0226328784060351	0.297037945523238	1.35744879679672
cela1_red_3_109353400	20	118	G	A	PC6	0.131448701294191	0.0588180997861599	4.99448392528015	0.0254282353325884	0.0446141687445435	4.03316500523224	2133	0.997661365762395	0.312001875293015	1020	895	218	0.290010149345989	0.0226328784060351	0.297037945523238	1.23835348139756
cela1_red_3_109353400	20	118	G	A	PC7	-0.00359684184333109	0.0522638695551564	0.0047363039069932	0.945132253270325	0.952834702781386	0.00349841525019075	2133	0.997661365762395	0.312001875293015	1020	895	218	0.290010149345989	0.0226328784060351	0.297037945523238	1.3538426882672
cela1_red_3_109353400	20	118	G	A	PC5	0.0765249004902345	0.0646686313289037	1.40029071177376	0.236674902085856	0.30536645863701	1.05061078889744	2133	0.997661365762395	0.312001875293015	1020	895	218	0.290010149345989	0.0226328784060351	0.297037945523238	1.33283488668843
cela1_red_3_109353400	20	118	G	A	PC9	0.0459002717453552	0.0478964495699794	0.918383072534358	0.337899883065678	0.376690248145135	0.781475535565776	2133	0.997661365762395	0.312001875293015	1020	895	218	0.290010149345989	0.0226328784060351	0.297037945523238	1.17519107219327
cela1_red_3_109353400	20	118	G	A	PC11	0.00786048047942935	0.0257827240482841	0.0929481149135168	0.760462169804113	0.801297164064685	0.0633371268325421	2133	0.997661365762395	0.312001875293015	1020	895	218	0.290010149345989	0.0226328784060351	0.297037945523238	1.4675139142207
cela1_red_3_109353400	20	118	G	A	PC3	0.0238046754699575	0.0795167663485155	0.0896204476751459	0.76466023338628	0.799305912072886	0.0646407671434866	2133	0.997661365762395	0.312001875293015	1020	895	218	0.290010149345989	0.0226328784060351	0.297037945523238	1.38643849130396
cela1_red_3_109353400	20	118	G	A	PC10	-0.0240147474189083	0.0337915983839479	0.505054885582253	0.477287429986249	0.533586124439948	0.387557426403867	2133	0.997661365762395	0.312001875293015	1020	895	218	0.290010149345989	0.0226328784060351	0.297037945523238	1.303174319916
cela1_red_3_109353400	20	118	G	A	PC4	0.0439099635308038	0.0660108585409288	0.442481777742708	0.505927032882097	0.534387776716898	0.386041036518216	2133	0.997661365762395	0.312001875293015	1020	895	218	0.290010149345989	0.0226328784060351	0.297037945523238	1.14620399357939
cela1_red_3_109395552	20	118	G	A	PC5	-0.0323424242230026	0.0596306799417802	0.294174900815666	0.587557493359209	0.638496662631351	0.220713686108994	2137	0.999532273152479	0.48175011698643	570	1075	492	0.761701624997305	-0.00742541964639084	0.731399926585614	1.33283488668843
cela1_red_3_109395552	20	118	G	A	PC3	-0.0608888283938098	0.0727225814846094	0.701030092964068	0.40243778442685	0.477035105825763	0.505633749611744	2137	0.999532273152479	0.48175011698643	570	1075	492	0.761701624997305	-0.00742541964639084	0.731399926585614	1.38643849130396
cela1_red_3_109395552	20	118	G	A	PC2	-0.0162257443877513	0.0872990486501976	0.0345454009875681	0.852551467887255	0.874530112457418	0.0249346084700466	2137	0.999532273152479	0.48175011698643	570	1075	492	0.761701624997305	-0.00742541964639084	0.731399926585614	1.38543988084139
cela1_red_3_109395552	20	118	G	A	PC8	-0.0324871870158659	0.044111782857075	0.542394147947586	0.461442204130542	0.505520622798083	0.44332780642201	2137	0.999532273152479	0.48175011698643	570	1075	492	0.761701624997305	-0.00742541964639084	0.731399926585614	1.22346069903694
cela1_red_3_109395552	20	118	G	A	PC6	0.100028836528316	0.0539885070730077	3.43279444177535	0.0639138703856947	0.0959224342994049	2.77206346438436	2137	0.999532273152479	0.48175011698643	570	1075	492	0.761701624997305	-0.00742541964639084	0.731399926585614	1.23835348139756
cela1_red_3_109395552	20	118	G	A	PC10	-0.00901329075477346	0.0306454771461894	0.0865035611283149	0.768670122858404	0.796683635955729	0.06637911736466	2137	0.999532273152479	0.48175011698643	570	1075	492	0.761701624997305	-0.00742541964639084	0.731399926585614	1.303174319916
cela1_red_3_109395552	20	118	G	A	PC7	-0.0456314338011269	0.0474102190765264	0.926369623963931	0.335808056221236	0.40812638282524	0.684252041978086	2137	0.999532273152479	0.48175011698643	570	1075	492	0.761701624997305	-0.00742541964639084	0.731399926585614	1.3538426882672
cela1_red_3_109395552	20	118	G	A	PC9	0.0361351889011529	0.0435947123011898	0.687057408458019	0.407167072171768	0.444501402737682	0.584634639178933	2137	0.999532273152479	0.48175011698643	570	1075	492	0.761701624997305	-0.00742541964639084	0.731399926585614	1.17519107219327
cela1_red_3_109395552	20	118	G	A	PC11	0.0221233951367816	0.0233735779768352	0.895886836912416	0.343887000803913	0.434607410027022	0.610479279433723	2137	0.999532273152479	0.48175011698643	570	1075	492	0.761701624997305	-0.00742541964639084	0.731399926585614	1.4675139142207
cela1_red_3_109395552	20	118	G	A	PC4	0.147856933551658	0.0598659835926124	6.09990603936065	0.0135189069770237	0.0210598490711025	5.32183282690519	2137	0.999532273152479	0.48175011698643	570	1075	492	0.761701624997305	-0.00742541964639084	0.731399926585614	1.14620399357939
cela1_red_3_109395552	20	118	G	A	PC1	-0.000801755630509736	0.153210442220325	2.73846569510684e-05	0.995824661099058	0.996416309253861	2.01736205562156e-05	2137	0.999532273152479	0.48175011698643	570	1075	492	0.761701624997305	-0.00742541964639084	0.731399926585614	1.35744879679672
cela1_red_3_109654315	20	118	G	A	PC8	0.0927892886853589	0.0618241085748113	2.25257865619797	0.133391955482353	0.174815838104173	1.84115326137661	2138	1	0.152946679139383	1533	556	49	0.933508589292157	-0.00365925528160393	0.865335675978403	1.22346069903694
cela1_red_3_109654315	20	118	G	A	PC3	-0.0801730497599975	0.102347775405302	0.613620688802682	0.433427804666005	0.505876097123292	0.442587747420058	2138	1	0.152946679139383	1533	556	49	0.933508589292157	-0.00365925528160393	0.865335675978403	1.38643849130396
cela1_red_3_109654315	20	118	G	A	PC7	-0.0390196379457627	0.0667336880759295	0.341881984816354	0.558744913826381	0.615301254253369	0.252527112477103	2138	1	0.152946679139383	1533	556	49	0.933508589292157	-0.00365925528160393	0.865335675978403	1.3538426882672
cela1_red_3_109654315	20	118	G	A	PC6	-1.53379867116218e-05	0.0753901302982119	4.13911722674106e-08	0.999837671819134	0.999854128110788	3.34243597560675e-08	2138	1	0.152946679139383	1533	556	49	0.933508589292157	-0.00365925528160393	0.865335675978403	1.23835348139756
cela1_red_3_109654315	20	118	G	A	PC5	0.04237105900222	0.0835600715434658	0.257123061851445	0.61210357494237	0.660501964609265	0.192914414545597	2138	1	0.152946679139383	1533	556	49	0.933508589292157	-0.00365925528160393	0.865335675978403	1.33283488668843
cela1_red_3_109654315	20	118	G	A	PC11	0.0738868635821239	0.0331244261008929	4.97551154158568	0.0257086001132084	0.0655756194348429	3.39043568403087	2138	1	0.152946679139383	1533	556	49	0.933508589292157	-0.00365925528160393	0.865335675978403	1.4675139142207
cela1_red_3_109654315	20	118	G	A	PC2	-0.120450093989708	0.122741078572097	0.963018024827776	0.326427658165013	0.404435381542933	0.695099107615501	2138	1	0.152946679139383	1533	556	49	0.933508589292157	-0.00365925528160393	0.865335675978403	1.38543988084139
cela1_red_3_109654315	20	118	G	A	PC10	-0.0481610569786415	0.0431208269973081	1.24743480306043	0.264042982118623	0.327886298812537	0.957227888852841	2138	1	0.152946679139383	1533	556	49	0.933508589292157	-0.00365925528160393	0.865335675978403	1.303174319916
cela1_red_3_109654315	20	118	G	A	PC4	0.131941781805883	0.0840657934880383	2.46334962664686	0.116530042262614	0.142650034896165	2.14913718713739	2138	1	0.152946679139383	1533	556	49	0.933508589292157	-0.00365925528160393	0.865335675978403	1.14620399357939
cela1_red_3_109654315	20	118	G	A	PC9	0.0366599255911761	0.0611491485398013	0.359420074569635	0.548828487739636	0.5802444090839	0.305839691156643	2138	1	0.152946679139383	1533	556	49	0.933508589292157	-0.00365925528160393	0.865335675978403	1.17519107219327
cela1_red_3_109654315	20	118	G	A	PC1	-0.0789449743279638	0.214977515059749	0.134853709893708	0.71345169111024	0.752618890622569	0.0993434965738181	2138	1	0.152946679139383	1533	556	49	0.933508589292157	-0.00365925528160393	0.865335675978403	1.35744879679672
cela1_red_3_109742602	20	118	C	A	PC7	-0.0896674717865582	0.0696046775002931	1.65956015229149	0.197662721673242	0.268222542786782	1.22581461396788	2138	1	0.119270346117867	1662	442	34	0.470486560856636	0.0159674278633386	0.466603577482085	1.3538426882672
cela1_red_3_109742602	20	118	C	A	PC2	0.0957889589041687	0.126732416749738	0.57128848780188	0.449747359493978	0.520778283185714	0.412351698332035	2138	1	0.119270346117867	1662	442	34	0.470486560856636	0.0159674278633386	0.466603577482085	1.38543988084139
cela1_red_3_109742602	20	118	C	A	PC11	-0.0651115892686919	0.0345546372617139	3.55061771196804	0.0595232874364919	0.119834852239839	2.41947805575223	2138	1	0.119270346117867	1662	442	34	0.470486560856636	0.0159674278633386	0.466603577482085	1.4675139142207
cela1_red_3_109742602	20	118	C	A	PC4	-0.0967764922360011	0.0879005451937058	1.21215069747736	0.270906599678594	0.303778096797764	1.05753487535149	2138	1	0.119270346117867	1662	442	34	0.470486560856636	0.0159674278633386	0.466603577482085	1.14620399357939
cela1_red_3_109742602	20	118	C	A	PC10	0.00350360753345354	0.0451268412476863	0.00602783051339184	0.938115135529036	0.94577686547038	0.00462549823248542	2138	1	0.119270346117867	1662	442	34	0.470486560856636	0.0159674278633386	0.466603577482085	1.303174319916
cela1_red_3_109742602	20	118	C	A	PC6	0.033184932783304	0.0783637110238397	0.179329565299958	0.671950035655958	0.703542451561758	0.144812905195351	2138	1	0.119270346117867	1662	442	34	0.470486560856636	0.0159674278633386	0.466603577482085	1.23835348139756
cela1_red_3_109742602	20	118	C	A	PC8	-0.0608890483079639	0.0644605912316761	0.892256669941445	0.344866503604207	0.393113684681733	0.729289196329554	2138	1	0.119270346117867	1662	442	34	0.470486560856636	0.0159674278633386	0.466603577482085	1.22346069903694
cela1_red_3_109742602	20	118	C	A	PC9	-0.0359206782608561	0.063749172794908	0.317497236449329	0.573115610405044	0.603220117327323	0.270166480976391	2138	1	0.119270346117867	1662	442	34	0.470486560856636	0.0159674278633386	0.466603577482085	1.17519107219327
cela1_red_3_109742602	20	118	C	A	PC3	-0.000936873628844036	0.105941727031529	7.82038136843975e-05	0.992944165799219	0.99400761592313	5.64062626469972e-05	2138	1	0.119270346117867	1662	442	34	0.470486560856636	0.0159674278633386	0.466603577482085	1.38643849130396
cela1_red_3_109742602	20	118	C	A	PC1	-0.13074708453869	0.220758401644887	0.350775736458434	0.553674332650391	0.611215940820376	0.25840807939584	2138	1	0.119270346117867	1662	442	34	0.470486560856636	0.0159674278633386	0.466603577482085	1.35744879679672
cela1_red_3_109742602	20	118	C	A	PC5	0.0817504452446021	0.0860140161855381	0.90332036371411	0.341892957076837	0.410364779000095	0.677743637067084	2138	1	0.119270346117867	1662	442	34	0.470486560856636	0.0159674278633386	0.466603577482085	1.33283488668843
cela1_red_3_109861267	20	118	A	G	PC7	0.0154886817120051	0.0480023309552388	0.104112831208587	0.74694881003554	0.781540858181552	0.0769017199050227	2138	1	0.279466791393826	1114	853	171	0.667577631388057	0.00933430568513456	0.666492213997523	1.3538426882672
cela1_red_3_109861267	20	118	A	G	PC8	-0.0268020988271372	0.0445657961911376	0.36168814051821	0.547570177067032	0.586636912145197	0.295627101714764	2138	1	0.279466791393826	1114	853	171	0.667577631388057	0.00933430568513456	0.666492213997523	1.22346069903694
cela1_red_3_109861267	20	118	A	G	PC2	0.0715409103986941	0.0881440306673699	0.658753768573223	0.41700025486078	0.490475271052757	0.475483474730896	2138	1	0.279466791393826	1114	853	171	0.667577631388057	0.00933430568513456	0.666492213997523	1.38543988084139
cela1_red_3_109861267	20	118	A	G	PC4	-0.0968822899229409	0.0605148613479452	2.56309501208026	0.109384250750667	0.13481545322095	2.23615955487658	2138	1	0.279466791393826	1114	853	171	0.667577631388057	0.00933430568513456	0.666492213997523	1.14620399357939
cela1_red_3_109861267	20	118	A	G	PC6	0.0595663821773484	0.0543116075345579	1.20286567609774	0.272749673367027	0.324345529108364	0.97134275000401	2138	1	0.279466791393826	1114	853	171	0.667577631388057	0.00933430568513456	0.666492213997523	1.23835348139756
cela1_red_3_109861267	20	118	A	G	PC10	0.049905026981512	0.031116246523769	2.57225596048928	0.108752540918633	0.160040989995533	1.97383874219919	2138	1	0.279466791393826	1114	853	171	0.667577631388057	0.00933430568513456	0.666492213997523	1.303174319916
cela1_red_3_109861267	20	118	A	G	PC1	0.0331480621143303	0.154434170849215	0.0460711959886751	0.830046431549138	0.853835467287913	0.0339395460789335	2138	1	0.279466791393826	1114	853	171	0.667577631388057	0.00933430568513456	0.666492213997523	1.35744879679672
cela1_red_3_109861267	20	118	A	G	PC11	-0.0884907926446064	0.0239554863374691	13.6453973304644	0.000220781863328967	0.00229365516075707	9.29830865536326	2138	1	0.279466791393826	1114	853	171	0.667577631388057	0.00933430568513456	0.666492213997523	1.4675139142207
cela1_red_3_109861267	20	118	A	G	PC9	-0.00208774739657261	0.0439630419217372	0.00225517595292146	0.962123741931822	0.965058853377822	0.00191898662803198	2138	1	0.279466791393826	1114	853	171	0.667577631388057	0.00933430568513456	0.666492213997523	1.17519107219327
cela1_red_3_109861267	20	118	A	G	PC3	-0.0362044396738336	0.0736559306199068	0.241606280067019	0.623048374234374	0.676349752854028	0.174263973181953	2138	1	0.279466791393826	1114	853	171	0.667577631388057	0.00933430568513456	0.666492213997523	1.38643849130396
cela1_red_3_109861267	20	118	A	G	PC5	0.129850590167143	0.0600525580839984	4.67546523115327	0.030596414527618	0.0610764474080455	3.50791030295581	2138	1	0.279466791393826	1114	853	171	0.667577631388057	0.00933430568513456	0.666492213997523	1.33283488668843
cela1_red_3_109893092	20	118	G	A	PC10	-0.0612450301716797	0.0306166780896173	4.00152532619251	0.0454591065995056	0.0797201090586228	3.07059866438317	2138	1	0.409494855004677	746	1033	359	0.964348226379526	0.000942488309367773	0.965240522500754	1.303174319916
cela1_red_3_109893092	20	118	G	A	PC2	-0.182061197266097	0.0870077082037827	4.37843926632916	0.0363963097626149	0.0754481958322332	3.16032426009716	2138	1	0.409494855004677	746	1033	359	0.964348226379526	0.000942488309367773	0.965240522500754	1.38543988084139
cela1_red_3_109893092	20	118	G	A	PC7	-0.0586224162076875	0.0473408650496431	1.53339855696563	0.215603097707577	0.287215723426817	1.1326268334235	2138	1	0.409494855004677	746	1033	359	0.964348226379526	0.000942488309367773	0.965240522500754	1.3538426882672
cela1_red_3_109893092	20	118	G	A	PC8	-0.0324223654242385	0.0440743726358784	0.541149316505811	0.461956802388831	0.506009455881235	0.442310338968617	2138	1	0.409494855004677	746	1033	359	0.964348226379526	0.000942488309367773	0.965240522500754	1.22346069903694
cela1_red_3_109893092	20	118	G	A	PC1	0.0642467632086267	0.152827181875587	0.176726344926742	0.674201794599346	0.71823505603403	0.130190063407016	2138	1	0.409494855004677	746	1033	359	0.964348226379526	0.000942488309367773	0.965240522500754	1.35744879679672
cela1_red_3_109893092	20	118	G	A	PC11	-0.0429194969714336	0.023335841802159	3.38269080279624	0.0658844091813571	0.128954252325464	2.30504853822293	2138	1	0.409494855004677	746	1033	359	0.964348226379526	0.000942488309367773	0.965240522500754	1.4675139142207
cela1_red_3_109893092	20	118	G	A	PC6	0.00819042953894137	0.0538645967897166	0.0231209955727385	0.879142849354587	0.891314587297609	0.0186707559029471	2138	1	0.409494855004677	746	1033	359	0.964348226379526	0.000942488309367773	0.965240522500754	1.23835348139756
cela1_red_3_109893092	20	118	G	A	PC3	0.0425914486139088	0.0725882754916386	0.344280056309868	0.557369049566259	0.618260687513738	0.248319747662278	2138	1	0.409494855004677	746	1033	359	0.964348226379526	0.000942488309367773	0.965240522500754	1.38643849130396
cela1_red_3_109893092	20	118	G	A	PC5	-0.0999598450442165	0.0593787852985479	2.8339261607184	0.0922924775440955	0.144795605603384	2.12623948324132	2138	1	0.409494855004677	746	1033	359	0.964348226379526	0.000942488309367773	0.965240522500754	1.33283488668843
cela1_red_3_109893092	20	118	G	A	PC4	0.0594704042036342	0.060040707815663	0.981092992229878	0.321929112891179	0.354874620226208	0.855949724242451	2138	1	0.409494855004677	746	1033	359	0.964348226379526	0.000942488309367773	0.965240522500754	1.14620399357939
cela1_red_3_109893092	20	118	G	A	PC9	0.00187997147786739	0.0435797986221238	0.00186093876447924	0.965591049994946	0.968257783159117	0.00158352016834687	2138	1	0.409494855004677	746	1033	359	0.964348226379526	0.000942488309367773	0.965240522500754	1.17519107219327
cela1_red_3_109909340	20	118	G	A	PC11	-0.013024474552145	0.0290872379551071	0.200500497929756	0.654317161469651	0.711658574545962	0.136625960399311	2138	1	0.194808231992516	1376	691	71	0.18988522286297	-0.030228879236853	0.156875646376196	1.4675139142207
cela1_red_3_109909340	20	118	G	A	PC5	-0.152400870309781	0.0720539658120298	4.47362025375329	0.0344219843514153	0.066941420312489	3.35646995620626	2138	1	0.194808231992516	1376	691	71	0.18988522286297	-0.030228879236853	0.156875646376196	1.33283488668843
cela1_red_3_109909340	20	118	G	A	PC8	-0.0761880884145645	0.053996592304419	1.99086333772848	0.15825063907789	0.202085317035725	1.62723930510854	2138	1	0.194808231992516	1376	691	71	0.18988522286297	-0.030228879236853	0.156875646376196	1.22346069903694
cela1_red_3_109909340	20	118	G	A	PC10	-0.0280581215106082	0.0378130371871357	0.550597277648491	0.458073749481014	0.515689885304502	0.422504701968025	2138	1	0.194808231992516	1376	691	71	0.18988522286297	-0.030228879236853	0.156875646376196	1.303174319916
cela1_red_3_109909340	20	118	G	A	PC7	-0.0819026815892897	0.0580624088030514	1.98978496142797	0.158363365341227	0.22538809478167	1.46973129054952	2138	1	0.194808231992516	1376	691	71	0.18988522286297	-0.030228879236853	0.156875646376196	1.3538426882672
cela1_red_3_109909340	20	118	G	A	PC6	0.0739209835986644	0.0659203140466211	1.25746799039631	0.262130910149721	0.313604192090219	1.01543542234579	2138	1	0.194808231992516	1376	691	71	0.18988522286297	-0.030228879236853	0.156875646376196	1.23835348139756
cela1_red_3_109909340	20	118	G	A	PC9	0.0297947884140168	0.0532167111738944	0.313461746182193	0.575563647894812	0.605532055197917	0.266732579577187	2138	1	0.194808231992516	1376	691	71	0.18988522286297	-0.030228879236853	0.156875646376196	1.17519107219327
cela1_red_3_109909340	20	118	G	A	PC3	0.0525067854846574	0.0885997428219904	0.351209245295061	0.553429402593634	0.614748693544449	0.253317581340912	2138	1	0.194808231992516	1376	691	71	0.18988522286297	-0.030228879236853	0.156875646376196	1.38643849130396
cela1_red_3_109909340	20	118	G	A	PC2	-0.0681543774390228	0.10577936693629	0.415131398982686	0.519376433310005	0.584109014739795	0.299638695784167	2138	1	0.194808231992516	1376	691	71	0.18988522286297	-0.030228879236853	0.156875646376196	1.38543988084139
cela1_red_3_109909340	20	118	G	A	PC4	0.0842322207627137	0.0733783384893726	1.31771276867712	0.251002950058175	0.28362620195883	1.14963198179247	2138	1	0.194808231992516	1376	691	71	0.18988522286297	-0.030228879236853	0.156875646376196	1.14620399357939
cela1_red_3_109909340	20	118	G	A	PC1	0.0494494873498799	0.184317830752467	0.0719761953275261	0.78848087791184	0.817883885020238	0.0530231383293235	2138	1	0.194808231992516	1376	691	71	0.18988522286297	-0.030228879236853	0.156875646376196	1.35744879679672
cela1_red_3_110100149	20	118	C	A	PC10	-0.107982715419229	0.107672032030302	1.00577924676212	0.315916128573291	0.379663316555832	0.771791794383236	2138	1	0.014733395696913	2075	63	0	1	-0.0149537146926181	0.331733448515845	1.303174319916
cela1_red_3_110100149	20	118	C	A	PC2	0.0501766367107928	0.304675216282455	0.0271224451172083	0.869188827111512	0.888725545857593	0.0195767752121706	2138	1	0.014733395696913	2075	63	0	1	-0.0149537146926181	0.331733448515845	1.38543988084139
cela1_red_3_110100149	20	118	C	A	PC3	-0.157470285657383	0.253820423315523	0.384896624565761	0.534994225991584	0.598268469056423	0.277615362657569	2138	1	0.014733395696913	2075	63	0	1	-0.0149537146926181	0.331733448515845	1.38643849130396
cela1_red_3_110100149	20	118	C	A	PC1	0.934176745708094	0.533159839804008	3.07003443631824	0.0797477824514771	0.132615200356375	2.26162080187691	2138	1	0.014733395696913	2075	63	0	1	-0.0149537146926181	0.331733448515845	1.35744879679672
cela1_red_3_110100149	20	118	C	A	PC8	0.309671843425901	0.153893685109443	4.0491311176839	0.0441940861842117	0.0688774341089981	3.30957187335173	2138	1	0.014733395696913	2075	63	0	1	-0.0149537146926181	0.331733448515845	1.22346069903694
cela1_red_3_110100149	20	118	C	A	PC9	0.0459185917004664	0.152403437263951	0.090779460178422	0.763188562360544	0.781064065798141	0.0772465536255301	2138	1	0.014733395696913	2075	63	0	1	-0.0149537146926181	0.331733448515845	1.17519107219327
cela1_red_3_110100149	20	118	C	A	PC11	-0.0451491515275899	0.0830125689997408	0.295809064441343	0.586521768705007	0.653455309815591	0.201571556886006	2138	1	0.014733395696913	2075	63	0	1	-0.0149537146926181	0.331733448515845	1.4675139142207
cela1_red_3_110100149	20	118	C	A	PC6	-0.201721477078628	0.18771355192218	1.1548166160921	0.282543128384707	0.334203261341355	0.93254198695256	2138	1	0.014733395696913	2075	63	0	1	-0.0149537146926181	0.331733448515845	1.23835348139756
cela1_red_3_110100149	20	118	C	A	PC5	-0.0332043284966221	0.207142550282061	0.0256951268378307	0.872647125341514	0.889570874558874	0.0192785521255923	2138	1	0.014733395696913	2075	63	0	1	-0.0149537146926181	0.331733448515845	1.33283488668843
cela1_red_3_110100149	20	118	C	A	PC7	0.044222716121983	0.166270552826244	0.0707392000990117	0.790263530966767	0.819192203307684	0.0522506792791058	2138	1	0.014733395696913	2075	63	0	1	-0.0149537146926181	0.331733448515845	1.3538426882672
cela1_red_3_110100149	20	118	C	A	PC4	-0.136225025869189	0.2098270287787	0.421493553045948	0.516192729649912	0.544244239883138	0.367729963782187	2138	1	0.014733395696913	2075	63	0	1	-0.0149537146926181	0.331733448515845	1.14620399357939
cela1_red_3_110157102	20	118	G	A	PC8	0.0800777093678293	0.0427527200853353	3.50829238265043	0.0610623625189395	0.0903843070637532	2.86751538926589	2138	1	0.457436856875585	635	1050	453	0.631796795478604	0.010603977152528	0.62392750812596	1.22346069903694
cela1_red_3_110157102	20	118	G	A	PC11	0.0398622082279041	0.0228824392678716	3.03471610968788	0.0815008050302898	0.150425565873493	2.06793004160333	2138	1	0.457436856875585	635	1050	453	0.631796795478604	0.010603977152528	0.62392750812596	1.4675139142207
cela1_red_3_110157102	20	118	G	A	PC6	0.0230121952989963	0.0522799366760492	0.193751911803873	0.659812108032223	0.692437502977366	0.156459294308449	2138	1	0.457436856875585	635	1050	453	0.631796795478604	0.010603977152528	0.62392750812596	1.23835348139756
cela1_red_3_110157102	20	118	G	A	PC2	0.010889737276544	0.0843787877075577	0.0166559052433563	0.89731194558313	0.91269063133508	0.0120221061005123	2138	1	0.457436856875585	635	1050	453	0.631796795478604	0.010603977152528	0.62392750812596	1.38543988084139
cela1_red_3_110157102	20	118	G	A	PC7	0.112491715507929	0.0459529081225414	5.99259707561514	0.0143660363016631	0.0353878711563454	4.42636144328197	2138	1	0.457436856875585	635	1050	453	0.631796795478604	0.010603977152528	0.62392750812596	1.3538426882672
cela1_red_3_110157102	20	118	G	A	PC1	-0.0954528866094709	0.147371815735637	0.419516710093526	0.517178295069722	0.578265015817047	0.309047907430095	2138	1	0.457436856875585	635	1050	453	0.631796795478604	0.010603977152528	0.62392750812596	1.35744879679672
cela1_red_3_110157102	20	118	G	A	PC3	-0.0256231676360376	0.0704783073002029	0.132176639468092	0.716185814251446	0.757500844335549	0.0953353793169566	2138	1	0.457436856875585	635	1050	453	0.631796795478604	0.010603977152528	0.62392750812596	1.38643849130396
cela1_red_3_110157102	20	118	G	A	PC4	-0.0171654298807477	0.0581693352376207	0.0870805506956071	0.767921967106813	0.782830734593548	0.0759729953685381	2138	1	0.457436856875585	635	1050	453	0.631796795478604	0.010603977152528	0.62392750812596	1.14620399357939
cela1_red_3_110157102	20	118	G	A	PC10	0.00307976025182886	0.0298277899067778	0.0106608459599125	0.91776346824796	0.927931941104329	0.00818067529185172	2138	1	0.457436856875585	635	1050	453	0.631796795478604	0.010603977152528	0.62392750812596	1.303174319916
cela1_red_3_110157102	20	118	G	A	PC9	0.0585784336705854	0.0422245959418433	1.92461783071733	0.165348486061199	0.200640462649467	1.63770630687774	2138	1	0.457436856875585	635	1050	453	0.631796795478604	0.010603977152528	0.62392750812596	1.17519107219327
cela1_red_3_110157102	20	118	G	A	PC5	-0.0287105854832196	0.0575334814200276	0.249024908359091	0.617762507783029	0.665561012778173	0.186838528047402	2138	1	0.457436856875585	635	1050	453	0.631796795478604	0.010603977152528	0.62392750812596	1.33283488668843
cela1_red_3_110232258	20	118	A	G	PC11	0.0272916622085531	0.0389066296038804	0.492053985440821	0.483012496515575	0.562556158446298	0.335297662715599	2138	1	0.117165575304022	1665	445	28	0.83498773862004	-0.00610434759619833	0.776472708262354	1.4675139142207
cela1_red_3_110232258	20	118	A	G	PC8	-0.156874414523697	0.0719287711084783	4.75662544712605	0.0291857150823458	0.0486367960318833	3.88784490655913	2138	1	0.117165575304022	1665	445	28	0.83498773862004	-0.00610434759619833	0.776472708262354	1.22346069903694
cela1_red_3_110232258	20	118	A	G	PC3	-0.00911267453858763	0.119155590515579	0.00584874750111063	0.939039528642807	0.948213574905268	0.00421854091457735	2138	1	0.117165575304022	1665	445	28	0.83498773862004	-0.00610434759619833	0.776472708262354	1.38643849130396
cela1_red_3_110232258	20	118	A	G	PC7	-0.256548299597308	0.0772911754591746	11.0173832396333	0.000902614009354541	0.0043350398610933	8.13786072422833	2138	1	0.117165575304022	1665	445	28	0.83498773862004	-0.00610434759619833	0.776472708262354	1.3538426882672
cela1_red_3_110232258	20	118	A	G	PC2	0.028047767688814	0.142490238082382	0.0387459558293432	0.843952807136002	0.867187517695787	0.027966537101424	2138	1	0.117165575304022	1665	445	28	0.83498773862004	-0.00610434759619833	0.776472708262354	1.38543988084139
cela1_red_3_110232258	20	118	A	G	PC6	0.0488659179015111	0.0881070333494531	0.307603282272886	0.579154644479433	0.618206071731472	0.24839699398732	2138	1	0.117165575304022	1665	445	28	0.83498773862004	-0.00610434759619833	0.776472708262354	1.23835348139756
cela1_red_3_110232258	20	118	A	G	PC5	0.0348832911147119	0.097434774698962	0.128176064858421	0.720330703775067	0.75647756851433	0.0961679996063789	2138	1	0.117165575304022	1665	445	28	0.83498773862004	-0.00610434759619833	0.776472708262354	1.33283488668843
cela1_red_3_110232258	20	118	A	G	PC4	-0.0242181655121781	0.0975620257317665	0.0616198827234609	0.803953729062183	0.816645242431622	0.0537599616373983	2138	1	0.117165575304022	1665	445	28	0.83498773862004	-0.00610434759619833	0.776472708262354	1.14620399357939
cela1_red_3_110232258	20	118	A	G	PC9	-0.0383909898809567	0.070962431336825	0.29268579578273	0.588504527684085	0.617742119189246	0.249053794491892	2138	1	0.117165575304022	1665	445	28	0.83498773862004	-0.00610434759619833	0.776472708262354	1.17519107219327
cela1_red_3_110232258	20	118	A	G	PC1	0.394073270274269	0.249175498585898	2.50117042107344	0.11376172413658	0.174652094895673	1.84255231355735	2138	1	0.117165575304022	1665	445	28	0.83498773862004	-0.00610434759619833	0.776472708262354	1.35744879679672
cela1_red_3_110232258	20	118	A	G	PC10	-0.0263414341344409	0.050235860955973	0.274948359394192	0.600031521019056	0.645997588437157	0.210983561594365	2138	1	0.117165575304022	1665	445	28	0.83498773862004	-0.00610434759619833	0.776472708262354	1.303174319916
cela1_red_3_110234443	20	118	A	G	PC11	0.0272916622085531	0.0389066296038804	0.492053985440821	0.483012496515575	0.562556158446298	0.335297662715599	2137	0.999532273152479	0.117220402433318	1664	445	28	0.834968288647334	-0.00616683410279891	0.774285169808692	1.4675139142207
cela1_red_3_110234443	20	118	A	G	PC8	-0.156874414523697	0.0719287711084783	4.75662544712605	0.0291857150823458	0.0486367960318833	3.88784490655913	2137	0.999532273152479	0.117220402433318	1664	445	28	0.834968288647334	-0.00616683410279891	0.774285169808692	1.22346069903694
cela1_red_3_110234443	20	118	A	G	PC3	-0.00911267453858763	0.119155590515579	0.00584874750111063	0.939039528642807	0.948213574905268	0.00421854091457735	2137	0.999532273152479	0.117220402433318	1664	445	28	0.834968288647334	-0.00616683410279891	0.774285169808692	1.38643849130396
cela1_red_3_110234443	20	118	A	G	PC6	0.0488659179015111	0.0881070333494531	0.307603282272886	0.579154644479433	0.618206071731472	0.24839699398732	2137	0.999532273152479	0.117220402433318	1664	445	28	0.834968288647334	-0.00616683410279891	0.774285169808692	1.23835348139756
cela1_red_3_110234443	20	118	A	G	PC5	0.0348832911147119	0.097434774698962	0.128176064858421	0.720330703775067	0.75647756851433	0.0961679996063789	2137	0.999532273152479	0.117220402433318	1664	445	28	0.834968288647334	-0.00616683410279891	0.774285169808692	1.33283488668843
cela1_red_3_110234443	20	118	A	G	PC7	-0.256548299597308	0.0772911754591746	11.0173832396333	0.000902614009354541	0.0043350398610933	8.13786072422833	2137	0.999532273152479	0.117220402433318	1664	445	28	0.834968288647334	-0.00616683410279891	0.774285169808692	1.3538426882672
cela1_red_3_110234443	20	118	A	G	PC2	0.028047767688814	0.142490238082382	0.0387459558293432	0.843952807136002	0.867187517695787	0.027966537101424	2137	0.999532273152479	0.117220402433318	1664	445	28	0.834968288647334	-0.00616683410279891	0.774285169808692	1.38543988084139
cela1_red_3_110234443	20	118	A	G	PC1	0.394073270274269	0.249175498585898	2.50117042107344	0.11376172413658	0.174652094895673	1.84255231355735	2137	0.999532273152479	0.117220402433318	1664	445	28	0.834968288647334	-0.00616683410279891	0.774285169808692	1.35744879679672
cela1_red_3_110234443	20	118	A	G	PC10	-0.0263414341344409	0.050235860955973	0.274948359394192	0.600031521019056	0.645997588437157	0.210983561594365	2137	0.999532273152479	0.117220402433318	1664	445	28	0.834968288647334	-0.00616683410279891	0.774285169808692	1.303174319916
cela1_red_3_110234443	20	118	A	G	PC4	-0.0242181655121781	0.0975620257317665	0.0616198827234609	0.803953729062183	0.816645242431622	0.0537599616373983	2137	0.999532273152479	0.117220402433318	1664	445	28	0.834968288647334	-0.00616683410279891	0.774285169808692	1.14620399357939
cela1_red_3_110234443	20	118	A	G	PC9	-0.0383909898809567	0.070962431336825	0.29268579578273	0.588504527684085	0.617742119189246	0.249053794491892	2137	0.999532273152479	0.117220402433318	1664	445	28	0.834968288647334	-0.00616683410279891	0.774285169808692	1.17519107219327
cela1_red_3_11030097	20	28	A	G	PC3	0.0304016817262195	0.0713580061016752	0.18151386458164	0.670075464293976	0.717479056031015	0.130920964557847	2138	1	0.391019644527596	783	1038	317	0.388295278878629	-0.0194309086499239	0.368611338835727	1.38643849130396
cela1_red_3_11030097	20	28	A	G	PC6	-0.020649602830379	0.0529363366347175	0.152165304375388	0.69647464474792	0.725934734597218	0.122877115994102	2138	1	0.391019644527596	783	1038	317	0.388295278878629	-0.0194309086499239	0.368611338835727	1.23835348139756
cela1_red_3_11030097	20	28	A	G	PC5	0.0461817611715791	0.0584572131159245	0.624115211898913	0.429522145684214	0.493788066651346	0.46826146143998	2138	1	0.391019644527596	783	1038	317	0.388295278878629	-0.0194309086499239	0.368611338835727	1.33283488668843
cela1_red_3_11030097	20	28	A	G	PC9	0.00748150439259247	0.0427317161828321	0.0306532974921945	0.861016120022279	0.871696146265755	0.0260836711727105	2138	1	0.391019644527596	783	1038	317	0.388295278878629	-0.0194309086499239	0.368611338835727	1.17519107219327
cela1_red_3_11030097	20	28	A	G	PC2	0.192248299087801	0.0854826043160908	5.05789165752716	0.0245140427235094	0.0560440414296742	3.65074784367797	2138	1	0.391019644527596	783	1038	317	0.388295278878629	-0.0194309086499239	0.368611338835727	1.38543988084139
cela1_red_3_11030097	20	28	A	G	PC8	0.0541587997528037	0.0432406091131995	1.56875259095321	0.210388260240901	0.257485638182984	1.28222556898482	2138	1	0.391019644527596	783	1038	317	0.388295278878629	-0.0194309086499239	0.368611338835727	1.22346069903694
cela1_red_3_11030097	20	28	A	G	PC10	-0.0420547923507522	0.0300549744973918	1.95793494780233	0.161734344363082	0.220297049115165	1.50243518298345	2138	1	0.391019644527596	783	1038	317	0.388295278878629	-0.0194309086499239	0.368611338835727	1.303174319916
cela1_red_3_11030097	20	28	A	G	PC4	-0.0061875910649377	0.0588235940772532	0.0110647115138307	0.916225892611735	0.921732607213289	0.00965335278520323	2138	1	0.391019644527596	783	1038	317	0.388295278878629	-0.0194309086499239	0.368611338835727	1.14620399357939
cela1_red_3_11030097	20	28	A	G	PC7	-0.0394829134197564	0.0464636511060496	0.722090640441136	0.395458996295486	0.465196083745148	0.53336377017728	2138	1	0.391019644527596	783	1038	317	0.388295278878629	-0.0194309086499239	0.368611338835727	1.3538426882672
cela1_red_3_11030097	20	28	A	G	PC11	0.033416100737931	0.0229823989991812	2.11407710349094	0.145950014606218	0.230044855651438	1.44058402649871	2138	1	0.391019644527596	783	1038	317	0.388295278878629	-0.0194309086499239	0.368611338835727	1.4675139142207
cela1_red_3_11030097	20	28	A	G	PC1	0.22304016965449	0.150052546688875	2.20942585666724	0.137169713241911	0.202031016234465	1.62763108404604	2138	1	0.391019644527596	783	1038	317	0.388295278878629	-0.0194309086499239	0.368611338835727	1.35744879679672
cela1_red_3_110363020	20	118	A	G	PC8	0.0602777161558493	0.147872273038627	0.166165202334056	0.683542647086132	0.712476699862143	0.1358157253967	2138	1	0.0161365762394761	2071	65	2	0.102955817378576	0.0425205747494686	0.124932745574953	1.22346069903694
cela1_red_3_110363020	20	118	A	G	PC6	-0.276020419018842	0.180663325748415	2.33422340981749	0.12655809203193	0.16977361726436	1.88494112939641	2138	1	0.0161365762394761	2071	65	2	0.102955817378576	0.0425205747494686	0.124932745574953	1.23835348139756
cela1_red_3_110363020	20	118	A	G	PC7	0.11988334265456	0.159543027237654	0.564627505597437	0.452401735801066	0.518409973646889	0.417055475123267	2138	1	0.0161365762394761	2071	65	2	0.102955817378576	0.0425205747494686	0.124932745574953	1.3538426882672
cela1_red_3_110363020	20	118	A	G	PC2	-0.392743613271356	0.2940870408125	1.78347279050698	0.181723465357888	0.256546652185188	1.28729713585541	2138	1	0.0161365762394761	2071	65	2	0.102955817378576	0.0425205747494686	0.124932745574953	1.38543988084139
cela1_red_3_110363020	20	118	A	G	PC3	-0.205287334785545	0.244857760816398	0.702904891377956	0.401809326806253	0.476446516765532	0.506985990209251	2138	1	0.0161365762394761	2071	65	2	0.102955817378576	0.0425205747494686	0.124932745574953	1.38643849130396
cela1_red_3_110363020	20	118	A	G	PC9	0.0296510733405226	0.146366834726722	0.0410388777430306	0.839462896517551	0.851761242004188	0.0349210257923754	2138	1	0.0161365762394761	2071	65	2	0.102955817378576	0.0425205747494686	0.124932745574953	1.17519107219327
cela1_red_3_110363020	20	118	A	G	PC11	0.0118134489598814	0.0787987645840151	0.0224757711421813	0.88082835136597	0.901508488201988	0.0153155421044963	2138	1	0.0161365762394761	2071	65	2	0.102955817378576	0.0425205747494686	0.124932745574953	1.4675139142207
cela1_red_3_110363020	20	118	A	G	PC5	0.205322744712866	0.200596464470169	1.04767739568227	0.306042610506977	0.375296620335538	0.786051900461084	2138	1	0.0161365762394761	2071	65	2	0.102955817378576	0.0425205747494686	0.124932745574953	1.33283488668843
cela1_red_3_110363020	20	118	A	G	PC4	0.291591958756316	0.200731125382691	2.11019042272212	0.146321108995082	0.174830836478606	1.84102518796184	2138	1	0.0161365762394761	2071	65	2	0.102955817378576	0.0425205747494686	0.124932745574953	1.14620399357939
cela1_red_3_110363020	20	118	A	G	PC1	-0.347171051975524	0.515936236150896	0.452788041905091	0.501013922766943	0.563571422980605	0.333558100293411	2138	1	0.0161365762394761	2071	65	2	0.102955817378576	0.0425205747494686	0.124932745574953	1.35744879679672
cela1_red_3_110363020	20	118	A	G	PC10	-0.143370484197377	0.102715727737837	1.94825414548896	0.162775107456486	0.221441287051054	1.49500655109176	2138	1	0.0161365762394761	2071	65	2	0.102955817378576	0.0425205747494686	0.124932745574953	1.303174319916
cela1_red_3_110377238	20	118	A	G	PC2	-0.134891344184362	0.143516955226531	0.883408839828732	0.347269722477	0.424567480053899	0.637637801571173	2137	0.999532273152479	0.0933551708001872	1750	375	12	0.0969360296101286	-0.0366238176085375	0.0734763229816587	1.38543988084139
cela1_red_3_110377238	20	118	A	G	PC11	-0.0649783503210002	0.0387272758582835	2.81516247137591	0.0933774417675699	0.166041892142609	1.91832080370485	2137	0.999532273152479	0.0933551708001872	1750	375	12	0.0969360296101286	-0.0366238176085375	0.0734763229816587	1.4675139142207
cela1_red_3_110377238	20	118	A	G	PC7	0.0946704819682921	0.0782098851556971	1.46523026254944	0.226099761264515	0.29818915236942	1.08227512343019	2137	0.999532273152479	0.0933551708001872	1750	375	12	0.0969360296101286	-0.0366238176085375	0.0734763229816587	1.3538426882672
cela1_red_3_110377238	20	118	A	G	PC6	-0.00758465962871175	0.0884447100877932	0.00735408197656628	0.931660428789872	0.938573990824001	0.00593859676339485	2137	0.999532273152479	0.0933551708001872	1750	375	12	0.0969360296101286	-0.0366238176085375	0.0734763229816587	1.23835348139756
cela1_red_3_110377238	20	118	A	G	PC9	0.0454593467591004	0.0717620629842436	0.401288349528108	0.526424648565956	0.558983967062701	0.341466472153484	2137	0.999532273152479	0.0933551708001872	1750	375	12	0.0969360296101286	-0.0366238176085375	0.0734763229816587	1.17519107219327
cela1_red_3_110377238	20	118	A	G	PC8	-0.0361593516139709	0.07258259412138	0.248185438407904	0.618355673983312	0.652425966409674	0.202855260167544	2137	0.999532273152479	0.0933551708001872	1750	375	12	0.0969360296101286	-0.0366238176085375	0.0734763229816587	1.22346069903694
cela1_red_3_110377238	20	118	A	G	PC3	0.118133831576438	0.119706929425195	0.973890206261047	0.323711885311389	0.401964946344742	0.702440254197715	2137	0.999532273152479	0.0933551708001872	1750	375	12	0.0969360296101286	-0.0366238176085375	0.0734763229816587	1.38643849130396
cela1_red_3_110377238	20	118	A	G	PC4	0.119055588148703	0.0988188561085123	1.45150964163682	0.228285872150566	0.260450201775781	1.26636240125461	2137	0.999532273152479	0.0933551708001872	1750	375	12	0.0969360296101286	-0.0366238176085375	0.0734763229816587	1.14620399357939
cela1_red_3_110377238	20	118	A	G	PC5	-0.235715013615187	0.0975184109004241	5.84253414668321	0.0156432804562818	0.0362875720858412	4.38353933036643	2137	0.999532273152479	0.0933551708001872	1750	375	12	0.0969360296101286	-0.0366238176085375	0.0734763229816587	1.33283488668843
cela1_red_3_110377238	20	118	A	G	PC1	-0.184329304316241	0.251141043041796	0.538707945072239	0.462968689671009	0.528718868854387	0.396853234054553	2137	0.999532273152479	0.0933551708001872	1750	375	12	0.0969360296101286	-0.0366238176085375	0.0734763229816587	1.35744879679672
cela1_red_3_110377238	20	118	A	G	PC10	-0.024119410274585	0.0506074750428849	0.227145444235075	0.633648564299935	0.676316746258564	0.174301657701263	2137	0.999532273152479	0.0933551708001872	1750	375	12	0.0969360296101286	-0.0366238176085375	0.0734763229816587	1.303174319916
cela1_red_3_110439890	20	118	A	G	PC7	0.0264691538092362	0.0494465805361322	0.286554734448003	0.592436843938203	0.645469187427415	0.211660288844022	2134	0.998129092609916	0.281865042174321	1105	855	174	0.630523802259172	0.0103208536570482	0.634061368250436	1.3538426882672
cela1_red_3_110439890	20	118	A	G	PC2	-0.0079353065527894	0.0913613073571979	0.00754401957357055	0.930785723273904	0.941176125358105	0.00544521612080994	2134	0.998129092609916	0.281865042174321	1105	855	174	0.630523802259172	0.0103208536570482	0.634061368250436	1.38543988084139
cela1_red_3_110439890	20	118	A	G	PC8	0.147995142404511	0.0455496551258455	10.5566162765952	0.0011577293467927	0.00330946100775509	8.62848825867882	2134	0.998129092609916	0.281865042174321	1105	855	174	0.630523802259172	0.0103208536570482	0.634061368250436	1.22346069903694
cela1_red_3_110439890	20	118	A	G	PC11	0.0591671634658057	0.0241665114166535	5.99423237194366	0.0143527251415216	0.0432752563121082	4.08461706145171	2134	0.998129092609916	0.281865042174321	1105	855	174	0.630523802259172	0.0103208536570482	0.634061368250436	1.4675139142207
cela1_red_3_110439890	20	118	A	G	PC10	-0.00598204401100242	0.0317076363406895	0.0355935635380611	0.850357293206639	0.868734330475449	0.0273129718673059	2134	0.998129092609916	0.281865042174321	1105	855	174	0.630523802259172	0.0103208536570482	0.634061368250436	1.303174319916
cela1_red_3_110439890	20	118	A	G	PC9	0.0691594334662503	0.0453369564902022	2.32700935702646	0.127145943537051	0.159378660949561	1.9801115002376	2134	0.998129092609916	0.281865042174321	1105	855	174	0.630523802259172	0.0103208536570482	0.634061368250436	1.17519107219327
cela1_red_3_110439890	20	118	A	G	PC6	-0.0104225555013739	0.0556959785206919	0.0350187593722371	0.851556355564277	0.866455774043348	0.0282784842117263	2134	0.998129092609916	0.281865042174321	1105	855	174	0.630523802259172	0.0103208536570482	0.634061368250436	1.23835348139756
cela1_red_3_110439890	20	118	A	G	PC3	-0.119218497260843	0.0757920421567411	2.47423000151128	0.115726104919442	0.181586203433214	1.78459413600401	2134	0.998129092609916	0.281865042174321	1105	855	174	0.630523802259172	0.0103208536570482	0.634061368250436	1.38643849130396
cela1_red_3_110439890	20	118	A	G	PC4	-0.0258758047628199	0.0622385443650164	0.172849798529182	0.677591421760087	0.697770160229167	0.150801951046604	2134	0.998129092609916	0.281865042174321	1105	855	174	0.630523802259172	0.0103208536570482	0.634061368250436	1.14620399357939
cela1_red_3_110439890	20	118	A	G	PC5	0.0115264826222471	0.0620747130826422	0.0344797539474175	0.852690029285603	0.872219466972708	0.0258694863795817	2134	0.998129092609916	0.281865042174321	1105	855	174	0.630523802259172	0.0103208536570482	0.634061368250436	1.33283488668843
cela1_red_3_110439890	20	118	A	G	PC1	-0.0107182809065403	0.160372319195085	0.00446674798745789	0.946714067665994	0.954255810955811	0.00329054620549846	2134	0.998129092609916	0.281865042174321	1105	855	174	0.630523802259172	0.0103208536570482	0.634061368250436	1.35744879679672
cela1_red_3_110495615	20	119	G	A	PC5	-0.0854374640663289	0.0653394507921701	1.7098016784834	0.191011103723035	0.257373353914247	1.28283082590341	2138	1	0.299345182413471	1045	906	187	0.679975089240854	-0.0102157042723632	0.636220966706125	1.33283488668843
cela1_red_3_110495615	20	119	G	A	PC7	-0.0489276425215007	0.0523943944850004	0.872045067718038	0.350389768986914	0.422220705349892	0.64412584658132	2138	1	0.299345182413471	1045	906	187	0.679975089240854	-0.0102157042723632	0.636220966706125	1.3538426882672
