## Supplementary Table 5 for "Genomic analysis reveals a polygenic architecture of antler morphology in wild red deer (*Cervus elaphus*)": Tbl_S5_PC.GWAS_results.comp.txt (part 70 of 110)

SNP	Chromosome	Position	A1	A2	measure	effB	se_effB	chi2.1df	P1df	Pc1df	chi2.1df_corrected	NoMeasured	CallRate	Q.2	P.11	P.12	P.22	Pexact	Fmax	Plrt	lambda
cela1_red_3_110495615	20	119	G	A	PC10	-0.0708296453217091	0.0338047121219486	4.39011250912441	0.036147927700578	0.0664427887928657	3.36878377821886	2138	1	0.299345182413471	1045	906	187	0.679975089240854	-0.0102157042723632	0.636220966706125	1.303174319916
cela1_red_3_110495615	20	119	G	A	PC8	0.053899874827245	0.0484727656675628	1.2364595522999	0.266154477007082	0.314753236453283	1.01062465943793	2138	1	0.299345182413471	1045	906	187	0.679975089240854	-0.0102157042723632	0.636220966706125	1.22346069903694
cela1_red_3_110495615	20	119	G	A	PC11	-0.0149779236275856	0.0259573413259212	0.332952904481139	0.563925462595045	0.633845268407629	0.226882281152304	2138	1	0.299345182413471	1045	906	187	0.679975089240854	-0.0102157042723632	0.636220966706125	1.4675139142207
cela1_red_3_110495615	20	119	G	A	PC3	-0.034093342089283	0.0802478005079797	0.180498200621835	0.670945443968361	0.718236785465808	0.130188394042692	2138	1	0.299345182413471	1045	906	187	0.679975089240854	-0.0102157042723632	0.636220966706125	1.38643849130396
cela1_red_3_110495615	20	119	G	A	PC6	-0.00603738055212935	0.0589114663214	0.0105026148101537	0.918373888545702	0.926624186486188	0.00848111219286179	2138	1	0.299345182413471	1045	906	187	0.679975089240854	-0.0102157042723632	0.636220966706125	1.23835348139756
cela1_red_3_110495615	20	119	G	A	PC9	-0.014864240544581	0.0479918405740695	0.0959291590103497	0.756770601253647	0.775102444195517	0.0816285634567627	2138	1	0.299345182413471	1045	906	187	0.679975089240854	-0.0102157042723632	0.636220966706125	1.17519107219327
cela1_red_3_110495615	20	119	G	A	PC2	-0.172897567960778	0.096159039803388	3.23293916667531	0.0721710514750961	0.12661601149447	2.3335109746602	2138	1	0.299345182413471	1045	906	187	0.679975089240854	-0.0102157042723632	0.636220966706125	1.38543988084139
cela1_red_3_110495615	20	119	G	A	PC4	0.0411409693429574	0.0661339115074285	0.386990781988422	0.533885430826972	0.561201484302242	0.337628191976472	2138	1	0.299345182413471	1045	906	187	0.679975089240854	-0.0102157042723632	0.636220966706125	1.14620399357939
cela1_red_3_110495615	20	119	G	A	PC1	-0.0879633327155434	0.168808482468124	0.27152812411887	0.602308531046418	0.654698034393095	0.200028262399007	2138	1	0.299345182413471	1045	906	187	0.679975089240854	-0.0102157042723632	0.636220966706125	1.35744879679672
cela1_red_3_110498206	20	119	A	G	PC5	-0.072140813678956	0.0574091548254642	1.57906412322576	0.208895550496098	0.276392933396214	1.184740990048	2137	0.999532273152479	0.44220870379036	674	1036	427	0.430006809845583	0.0172880934625901	0.424240487561557	1.33283488668843
cela1_red_3_110498206	20	119	A	G	PC6	0.014836997371944	0.0519886310186141	0.0814470345225437	0.775345928401183	0.797597630239923	0.0657704247987624	2137	0.999532273152479	0.44220870379036	674	1036	427	0.430006809845583	0.0172880934625901	0.424240487561557	1.23835348139756
cela1_red_3_110498206	20	119	A	G	PC8	0.0502690143317775	0.04242434037419	1.40401110363971	0.236053134010079	0.284057673015314	1.14757352217762	2137	0.999532273152479	0.44220870379036	674	1036	427	0.430006809845583	0.0172880934625901	0.424240487561557	1.22346069903694
cela1_red_3_110498206	20	119	A	G	PC11	0.000371129104865851	0.0225151524263269	0.000271706635912141	0.986848644493677	0.989143604182473	0.000185147570513106	2137	0.999532273152479	0.44220870379036	674	1036	427	0.430006809845583	0.0172880934625901	0.424240487561557	1.4675139142207
cela1_red_3_110498206	20	119	A	G	PC3	-0.0622454781845012	0.0700055107079848	0.790589712478141	0.373921868959121	0.450167279530171	0.570230643073524	2137	0.999532273152479	0.44220870379036	674	1036	427	0.430006809845583	0.0172880934625901	0.424240487561557	1.38643849130396
cela1_red_3_110498206	20	119	A	G	PC9	0.0913381298367355	0.0418499838358653	4.76336258475937	0.0290716998088377	0.0440859612837269	4.05326648361057	2137	0.999532273152479	0.44220870379036	674	1036	427	0.430006809845583	0.0172880934625901	0.424240487561557	1.17519107219327
cela1_red_3_110498206	20	119	A	G	PC10	-0.0721353868130517	0.029425236254333	6.00975563008079	0.0142269976434319	0.0317558655993995	4.61162834337326	2137	0.999532273152479	0.44220870379036	674	1036	427	0.430006809845583	0.0172880934625901	0.424240487561557	1.303174319916
cela1_red_3_110498206	20	119	A	G	PC2	-0.0935844021612933	0.0839740963212367	1.24198474860245	0.265088886962429	0.343733991054967	0.896455173390985	2137	0.999532273152479	0.44220870379036	674	1036	427	0.430006809845583	0.0172880934625901	0.424240487561557	1.38543988084139
cela1_red_3_110498206	20	119	A	G	PC1	-0.155398609608932	0.147301726752885	1.11295750308131	0.291439955447317	0.365212585746421	0.81988912267457	2137	0.999532273152479	0.44220870379036	674	1036	427	0.430006809845583	0.0172880934625901	0.424240487561557	1.35744879679672
cela1_red_3_110498206	20	119	A	G	PC4	0.0671754396786328	0.057665399812091	1.35703303606141	0.244052344872558	0.276556005426493	1.18393675441981	2137	0.999532273152479	0.44220870379036	674	1036	427	0.430006809845583	0.0172880934625901	0.424240487561557	1.14620399357939
cela1_red_3_110498206	20	119	A	G	PC7	-0.060463937809247	0.0455115309548412	1.76502136166701	0.183999426831207	0.253536241567353	1.3037122975684	2137	0.999532273152479	0.44220870379036	674	1036	427	0.430006809845583	0.0172880934625901	0.424240487561557	1.3538426882672
cela1_red_3_110575426	20	119	A	G	PC4	-0.0725516300652452	0.0631370253559387	1.32046263228771	0.250509039540232	0.283124375375524	1.15203108668653	2138	1	0.305893358278765	1028	912	198	0.878559648032052	-0.00452533445436336	0.834168956017777	1.14620399357939
cela1_red_3_110575426	20	119	A	G	PC7	-0.100020848822323	0.0499310287415416	4.01273096836503	0.0451579486464222	0.0851393689004483	2.96395659786809	2138	1	0.305893358278765	1028	912	198	0.878559648032052	-0.00452533445436336	0.834168956017777	1.3538426882672
cela1_red_3_110575426	20	119	A	G	PC2	0.00883167723680816	0.0918553928994901	0.00924436446605757	0.923403332684801	0.934896851689391	0.00667251217024544	2138	1	0.305893358278765	1028	912	198	0.878559648032052	-0.00452533445436336	0.834168956017777	1.38543988084139
cela1_red_3_110575426	20	119	A	G	PC6	-0.00691005816231497	0.056781098045875	0.0148100263842421	0.903139423393893	0.912917537996402	0.0119594498717184	2138	1	0.305893358278765	1028	912	198	0.878559648032052	-0.00452533445436336	0.834168956017777	1.23835348139756
cela1_red_3_110575426	20	119	A	G	PC9	-0.0311867332067554	0.045807543361454	0.463517107050662	0.495984819513356	0.529985943266913	0.39441850607799	2138	1	0.305893358278765	1028	912	198	0.878559648032052	-0.00452533445436336	0.834168956017777	1.17519107219327
cela1_red_3_110575426	20	119	A	G	PC8	0.0582328098381062	0.0464880827652753	1.5691057755424	0.210336924303214	0.257432076767791	1.28251424567829	2138	1	0.305893358278765	1028	912	198	0.878559648032052	-0.00452533445436336	0.834168956017777	1.22346069903694
cela1_red_3_110575426	20	119	A	G	PC3	-0.00419156803693473	0.0767814431142828	0.00298016629743759	0.956464389173961	0.963021061285654	0.00214951208880151	2138	1	0.305893358278765	1028	912	198	0.878559648032052	-0.00452533445436336	0.834168956017777	1.38643849130396
cela1_red_3_110575426	20	119	A	G	PC11	0.0155683424645516	0.0250975429716383	0.384788726684805	0.535051467865771	0.608609674791744	0.262204482666961	2138	1	0.305893358278765	1028	912	198	0.878559648032052	-0.00452533445436336	0.834168956017777	1.4675139142207
cela1_red_3_110575426	20	119	A	G	PC1	0.102121356183129	0.161069233230857	0.401983257158059	0.526066793736319	0.58631789118038	0.296131432807375	2138	1	0.305893358278765	1028	912	198	0.878559648032052	-0.00452533445436336	0.834168956017777	1.35744879679672
cela1_red_3_110575426	20	119	A	G	PC10	-0.0411206212276603	0.0324814518539859	1.60268609172783	0.205522967403071	0.267439621284341	1.2298324692518	2138	1	0.305893358278765	1028	912	198	0.878559648032052	-0.00452533445436336	0.834168956017777	1.303174319916
cela1_red_3_110575426	20	119	A	G	PC5	-0.042279227063475	0.0627049793577018	0.454621551426687	0.500148384827589	0.559198610514886	0.341093676318935	2138	1	0.305893358278765	1028	912	198	0.878559648032052	-0.00452533445436336	0.834168956017777	1.33283488668843
cela1_red_3_110620019	20	119	C	A	PC2	0.0755327050482126	0.0915449639377885	0.680771178305094	0.40932129810342	0.483314377736744	0.491375474114153	2138	1	0.316417212347989	1001	921	216	0.841595267881978	0.004203226494057	0.845966969103901	1.38543988084139
cela1_red_3_110620019	20	119	C	A	PC6	0.0317144789650231	0.0567236416541836	0.312598544891886	0.576089974787386	0.615368662015041	0.252430787806321	2138	1	0.316417212347989	1001	921	216	0.841595267881978	0.004203226494057	0.845966969103901	1.23835348139756
cela1_red_3_110620019	20	119	C	A	PC8	-0.054031456648992	0.046245788495019	1.36505130567004	0.242663960978357	0.290839845105396	1.11572959126889	2138	1	0.316417212347989	1001	921	216	0.841595267881978	0.004203226494057	0.845966969103901	1.22346069903694
cela1_red_3_110620019	20	119	C	A	PC7	0.0832244139830233	0.0495732540866438	2.81842599640751	0.093187744770139	0.14906457259586	2.08179725815475	2138	1	0.316417212347989	1001	921	216	0.841595267881978	0.004203226494057	0.845966969103901	1.3538426882672
cela1_red_3_110620019	20	119	C	A	PC3	0.111138050630982	0.0763153861152754	2.12080792795808	0.145309872710534	0.216160401961074	1.5296805024242	2138	1	0.316417212347989	1001	921	216	0.841595267881978	0.004203226494057	0.845966969103901	1.38643849130396
cela1_red_3_110620019	20	119	C	A	PC11	0.0177411561320266	0.0245619060777629	0.521722664029813	0.470107766245524	0.551007910819087	0.355514628497996	2138	1	0.316417212347989	1001	921	216	0.841595267881978	0.004203226494057	0.845966969103901	1.4675139142207
cela1_red_3_110620019	20	119	C	A	PC4	-0.0126756509450985	0.0627906440821363	0.0407521632002319	0.840017065550951	0.850439453568011	0.0355540230434637	2138	1	0.316417212347989	1001	921	216	0.841595267881978	0.004203226494057	0.845966969103901	1.14620399357939
cela1_red_3_110620019	20	119	C	A	PC9	-0.0186101735317742	0.0456331346283868	0.166318377970007	0.683404725983247	0.706770090895225	0.141524541757797	2138	1	0.316417212347989	1001	921	216	0.841595267881978	0.004203226494057	0.845966969103901	1.17519107219327
cela1_red_3_110620019	20	119	C	A	PC5	-0.0452383300883124	0.0626644923201481	0.52115880452941	0.470347787165899	0.531766210523223	0.391015278587347	2138	1	0.316417212347989	1001	921	216	0.841595267881978	0.004203226494057	0.845966969103901	1.33283488668843
cela1_red_3_110620019	20	119	C	A	PC10	0.0368770868885057	0.0321170090140955	1.31838734586985	0.250881676856661	0.31450217659998	1.0116738226969	2138	1	0.316417212347989	1001	921	216	0.841595267881978	0.004203226494057	0.845966969103901	1.303174319916
cela1_red_3_110620019	20	119	C	A	PC1	-0.117006966280235	0.160756953282332	0.529765783989151	0.466705345391439	0.532159741015541	0.390265758266007	2138	1	0.316417212347989	1001	921	216	0.841595267881978	0.004203226494057	0.845966969103901	1.35744879679672
cela1_red_3_110685233	20	119	A	G	PC4	0.114374256180427	0.0759852997716956	2.265673907137	0.132268663868843	0.159741023312576	1.97667598423008	2138	1	0.16534144059869	1482	605	51	0.27252665244257	-0.0252437003697168	0.236310992509381	1.14620399357939
cela1_red_3_110685233	20	119	A	G	PC3	0.0268271888364764	0.0923545687452429	0.0843788424375784	0.77144877000575	0.805141581066525	0.0608601412661441	2138	1	0.16534144059869	1482	605	51	0.27252665244257	-0.0252437003697168	0.236310992509381	1.38643849130396
cela1_red_3_110685233	20	119	A	G	PC2	0.0144567532880302	0.110803518623672	0.017022934791461	0.896193029755694	0.911737789410974	0.012287025245096	2138	1	0.16534144059869	1482	605	51	0.27252665244257	-0.0252437003697168	0.236310992509381	1.38543988084139
cela1_red_3_110685233	20	119	A	G	PC6	-0.0444014368233808	0.0682252457430375	0.423549165874941	0.515171371321934	0.558662068095251	0.342026063024379	2138	1	0.16534144059869	1482	605	51	0.27252665244257	-0.0252437003697168	0.236310992509381	1.23835348139756
cela1_red_3_110685233	20	119	A	G	PC8	-0.0652714094688443	0.0558765982524428	1.3645393518516	0.24275231891253	0.290930330797212	1.11531114397521	2138	1	0.16534144059869	1482	605	51	0.27252665244257	-0.0252437003697168	0.236310992509381	1.22346069903694
cela1_red_3_110685233	20	119	A	G	PC1	-0.564387632742286	0.19379687189923	8.48128098649317	0.00358819351682305	0.0124336670210034	6.24795646547195	2138	1	0.16534144059869	1482	605	51	0.27252665244257	-0.0252437003697168	0.236310992509381	1.35744879679672
cela1_red_3_110685233	20	119	A	G	PC7	0.0906463447922415	0.0601698563695545	2.26956509280359	0.131936922388134	0.195405148033037	1.67638759840586	2138	1	0.16534144059869	1482	605	51	0.27252665244257	-0.0252437003697168	0.236310992509381	1.3538426882672
cela1_red_3_110685233	20	119	A	G	PC5	-0.0349489410466114	0.0755044019086859	0.214251316311345	0.643455477535551	0.688468250013394	0.160748580676543	2138	1	0.16534144059869	1482	605	51	0.27252665244257	-0.0252437003697168	0.236310992509381	1.33283488668843
cela1_red_3_110685233	20	119	A	G	PC10	-0.00256113508699126	0.0389243906421776	0.00432933634091891	0.947538893359564	0.954036927051251	0.00332214675715677	2138	1	0.16534144059869	1482	605	51	0.27252665244257	-0.0252437003697168	0.236310992509381	1.303174319916
cela1_red_3_110685233	20	119	A	G	PC11	-0.0598401391118288	0.029811259622167	4.02925297652873	0.0447177374738266	0.0975205199787769	2.7456318727093	2138	1	0.16534144059869	1482	605	51	0.27252665244257	-0.0252437003697168	0.236310992509381	1.4675139142207
cela1_red_3_110685233	20	119	A	G	PC9	0.0329252316289254	0.0552453402559144	0.355194614499927	0.551187212266727	0.582478955254699	0.302244139616396	2138	1	0.16534144059869	1482	605	51	0.27252665244257	-0.0252437003697168	0.236310992509381	1.17519107219327
cela1_red_3_110695495	20	119	A	G	PC8	-0.0538749053382464	0.0421080999521518	1.63697388046419	0.200741169900118	0.247389367941556	1.33798648518318	2138	1	0.41510757717493	744	1013	381	0.265594854812209	0.0242577898418098	0.262213791183239	1.22346069903694
cela1_red_3_110695495	20	119	A	G	PC7	-0.0256507294524157	0.0453732236936577	0.319595140759637	0.571851052146765	0.627062594180758	0.236065196886864	2138	1	0.41510757717493	744	1013	381	0.265594854812209	0.0242577898418098	0.262213791183239	1.3538426882672
cela1_red_3_110695495	20	119	A	G	PC6	-0.0290627136727243	0.05133725955661	0.320484450435963	0.571316653359953	0.610946567852717	0.258798844796945	2138	1	0.41510757717493	744	1013	381	0.265594854812209	0.0242577898418098	0.262213791183239	1.23835348139756
cela1_red_3_110695495	20	119	A	G	PC3	0.134548950868391	0.0692333195880857	3.77685507371688	0.0519662471986918	0.0988412352710265	2.72414181906095	2138	1	0.41510757717493	744	1013	381	0.265594854812209	0.0242577898418098	0.262213791183239	1.38643849130396
cela1_red_3_110695495	20	119	A	G	PC11	0.0157343074241456	0.022373320440048	0.494577525188669	0.481892449977562	0.561555994049065	0.337017264637867	2138	1	0.41510757717493	744	1013	381	0.265594854812209	0.0242577898418098	0.262213791183239	1.4675139142207
cela1_red_3_110695495	20	119	A	G	PC5	0.00210954728355783	0.0565215766631335	0.00139299639466728	0.970227573032213	0.974210006216868	0.00104513800514956	2138	1	0.41510757717493	744	1013	381	0.265594854812209	0.0242577898418098	0.262213791183239	1.33283488668843
cela1_red_3_110695495	20	119	A	G	PC10	-0.0271969420043491	0.0293597323986431	0.858096172090223	0.354272013233173	0.417101974181883	0.658466146068269	2138	1	0.41510757717493	744	1013	381	0.265594854812209	0.0242577898418098	0.262213791183239	1.303174319916
cela1_red_3_110695495	20	119	A	G	PC1	0.0036818142684738	0.145138851940028	0.000643511608964363	0.979761809593422	0.982629104265102	0.000474059581829465	2138	1	0.41510757717493	744	1013	381	0.265594854812209	0.0242577898418098	0.262213791183239	1.35744879679672
cela1_red_3_110695495	20	119	A	G	PC2	0.15491802075259	0.0829434012502594	3.48851181831332	0.0617961135645015	0.112554583914867	2.51798137656808	2138	1	0.41510757717493	744	1013	381	0.265594854812209	0.0242577898418098	0.262213791183239	1.38543988084139
cela1_red_3_110695495	20	119	A	G	PC9	-0.0455648502334153	0.0416417267631459	1.1972984876963	0.273862292852998	0.312801028275302	1.01881176263684	2138	1	0.41510757717493	744	1013	381	0.265594854812209	0.0242577898418098	0.262213791183239	1.17519107219327
cela1_red_3_110695495	20	119	A	G	PC4	-0.0463848456278995	0.0574053942599254	0.652900232262582	0.419077675401456	0.450410126542374	0.569619575503039	2138	1	0.41510757717493	744	1013	381	0.265594854812209	0.0242577898418098	0.262213791183239	1.14620399357939
cela1_red_3_110763634	20	119	G	A	PC3	-0.0447877241733788	0.11977667581586	0.13982134585704	0.708458683288961	0.750812816312316	0.100849296044527	2137	0.999532273152479	0.118156293869911	1665	439	33	0.532673433911899	0.0142165503363815	0.516414032313148	1.38643849130396
cela1_red_3_110763634	20	119	G	A	PC10	-0.110650691847939	0.0506451159264273	4.77345824821696	0.0289017143913401	0.0556351505812246	3.66294683317936	2137	0.999532273152479	0.118156293869911	1665	439	33	0.532673433911899	0.0142165503363815	0.516414032313148	1.303174319916
cela1_red_3_110763634	20	119	G	A	PC5	-0.113566508474275	0.0974467576023798	1.35820636515032	0.243848576164881	0.312747847101813	1.01903572506639	2137	0.999532273152479	0.118156293869911	1665	439	33	0.532673433911899	0.0142165503363815	0.516414032313148	1.33283488668843
cela1_red_3_110763634	20	119	G	A	PC7	0.0111116352856917	0.0784625111220202	0.0200554102387791	0.887382439069038	0.903127492329058	0.0148136932101383	2137	0.999532273152479	0.118156293869911	1665	439	33	0.532673433911899	0.0142165503363815	0.516414032313148	1.3538426882672
cela1_red_3_110763634	20	119	G	A	PC1	-0.358584250752142	0.251635510838288	2.03066631493386	0.154153010747839	0.221296621455304	1.49594321327315	2137	0.999532273152479	0.118156293869911	1665	439	33	0.532673433911899	0.0142165503363815	0.516414032313148	1.35744879679672
cela1_red_3_110763634	20	119	G	A	PC9	0.00422086851229146	0.0719612312233303	0.00344038048851569	0.953227096144954	0.956850357783762	0.00292750733895116	2137	0.999532273152479	0.118156293869911	1665	439	33	0.532673433911899	0.0142165503363815	0.516414032313148	1.17519107219327
cela1_red_3_110763634	20	119	G	A	PC11	-0.0822726809990769	0.0386870966207375	4.52250466296807	0.0334518250229109	0.0791755034682481	3.08174567828181	2137	0.999532273152479	0.118156293869911	1665	439	33	0.532673433911899	0.0142165503363815	0.516414032313148	1.4675139142207
cela1_red_3_110763634	20	119	G	A	PC2	-0.306127755641231	0.143536930255371	4.54860377059273	0.0329456014693938	0.0699945662293018	3.28314770889251	2137	0.999532273152479	0.118156293869911	1665	439	33	0.532673433911899	0.0142165503363815	0.516414032313148	1.38543988084139
cela1_red_3_110763634	20	119	G	A	PC4	0.0483079731015306	0.0992681574535049	0.236819636325903	0.626512636719257	0.649435849092636	0.206612119354389	2137	0.999532273152479	0.118156293869911	1665	439	33	0.532673433911899	0.0142165503363815	0.516414032313148	1.14620399357939
cela1_red_3_110763634	20	119	G	A	PC8	-0.0176373779056611	0.0726298339143667	0.0589709248138872	0.808129890929048	0.826225369600198	0.0482000973634108	2137	0.999532273152479	0.118156293869911	1665	439	33	0.532673433911899	0.0142165503363815	0.516414032313148	1.22346069903694
cela1_red_3_110763634	20	119	G	A	PC6	0.0144791076189365	0.0882064482255647	0.026945293748259	0.869612890457612	0.88273010819692	0.021758967978876	2137	0.999532273152479	0.118156293869911	1665	439	33	0.532673433911899	0.0142165503363815	0.516414032313148	1.23835348139756
cela1_red_3_110789886	20	119	G	A	PC1	0.140771136205193	0.157701306509442	0.796813437045259	0.372047810415851	0.443584126612644	0.586993364998786	2138	1	0.346351730589336	921	953	264	0.473850192535048	0.0155498569235359	0.472601067881229	1.35744879679672
cela1_red_3_110789886	20	119	G	A	PC9	-0.0122486191769874	0.04493587214571	0.0742998460576265	0.785176102223339	0.801471551998866	0.0632236304509697	2138	1	0.346351730589336	921	953	264	0.473850192535048	0.0155498569235359	0.472601067881229	1.17519107219327
cela1_red_3_110789886	20	119	G	A	PC8	0.0128346465460622	0.0455206539638447	0.0794970185013106	0.777980196133868	0.798795542938333	0.064977173818405	2138	1	0.346351730589336	921	953	264	0.473850192535048	0.0155498569235359	0.472601067881229	1.22346069903694
cela1_red_3_110789886	20	119	G	A	PC7	-0.029024335464361	0.0488648364041937	0.352802514478387	0.552530965835316	0.609712750965839	0.26059343344384	2138	1	0.346351730589336	921	953	264	0.473850192535048	0.0155498569235359	0.472601067881229	1.3538426882672
cela1_red_3_110789886	20	119	G	A	PC2	0.00545375037484271	0.0899594803643203	0.0036753325038168	0.951658244784967	0.958922637306208	0.00265282713067617	2138	1	0.346351730589336	921	953	264	0.473850192535048	0.0155498569235359	0.472601067881229	1.38543988084139
cela1_red_3_110789886	20	119	G	A	PC6	0.00574161388881505	0.0557018618034523	0.0106249903581617	0.91790138778633	0.926199154401953	0.00857993336940491	2138	1	0.346351730589336	921	953	264	0.473850192535048	0.0155498569235359	0.472601067881229	1.23835348139756
cela1_red_3_110789886	20	119	G	A	PC3	-0.0189085529699528	0.0750348776393865	0.0635024135161242	0.801043496892358	0.830535129744139	0.0458025465351872	2138	1	0.346351730589336	921	953	264	0.473850192535048	0.0155498569235359	0.472601067881229	1.38643849130396
cela1_red_3_110789886	20	119	G	A	PC4	0.0245451570993709	0.0618878488618688	0.157297151230705	0.691657253735924	0.711047306879688	0.137233120903282	2138	1	0.346351730589336	921	953	264	0.473850192535048	0.0155498569235359	0.472601067881229	1.14620399357939
cela1_red_3_110789886	20	119	G	A	PC11	0.0490827699217136	0.024194888593274	4.11538882298164	0.0424947558747393	0.0940102893744866	2.80432695261159	2138	1	0.346351730589336	921	953	264	0.473850192535048	0.0155498569235359	0.472601067881229	1.4675139142207
cela1_red_3_110789886	20	119	G	A	PC10	0.00254534027667894	0.0316639253878813	0.00646192915577083	0.935930161524256	0.94386146128824	0.00495860688552194	2138	1	0.346351730589336	921	953	264	0.473850192535048	0.0155498569235359	0.472601067881229	1.303174319916
cela1_red_3_110789886	20	119	G	A	PC5	0.0692519486245964	0.0614427262524633	1.27034897527115	0.259701222590898	0.328926894891573	0.953118040320414	2138	1	0.346351730589336	921	953	264	0.473850192535048	0.0155498569235359	0.472601067881229	1.33283488668843
cela1_red_3_110817851	20	119	A	G	PC9	0.0611291736730998	0.0484001591828727	1.59515713334793	0.206590868019506	0.243995573691752	1.35735981245234	2137	0.999532273152479	0.275386055217595	1110	877	150	0.212381822001728	-0.0282919667099111	0.188691472029819	1.17519107219327
cela1_red_3_110817851	20	119	A	G	PC1	-0.0160073101198227	0.169989934610468	0.00886727758681086	0.924977115518793	0.935582944921476	0.00653231091127392	2137	0.999532273152479	0.275386055217595	1110	877	150	0.212381822001728	-0.0282919667099111	0.188691472029819	1.35744879679672
cela1_red_3_110817851	20	119	A	G	PC2	0.0334657846631331	0.0971036170242239	0.118776687661998	0.730365076163617	0.769674672610205	0.0857321124536012	2137	0.999532273152479	0.275386055217595	1110	877	150	0.212381822001728	-0.0282919667099111	0.188691472029819	1.38543988084139
cela1_red_3_110817851	20	119	A	G	PC8	-0.0271800139821399	0.0489101696706877	0.308816867105575	0.578407111971693	0.615381408157495	0.252412576348928	2137	0.999532273152479	0.275386055217595	1110	877	150	0.212381822001728	-0.0282919667099111	0.188691472029819	1.22346069903694
cela1_red_3_110817851	20	119	A	G	PC7	0.0422392464884852	0.05280411200453	0.639877496762988	0.423755160839624	0.491776063258761	0.472637997241745	2137	0.999532273152479	0.275386055217595	1110	877	150	0.212381822001728	-0.0282919667099111	0.188691472029819	1.3538426882672
cela1_red_3_110817851	20	119	A	G	PC4	0.0795516996974898	0.0665377794214472	1.42942811688928	0.231857792774438	0.264107566959379	1.24709748430158	2137	0.999532273152479	0.275386055217595	1110	877	150	0.212381822001728	-0.0282919667099111	0.188691472029819	1.14620399357939
cela1_red_3_110817851	20	119	A	G	PC6	0.0167586665017977	0.0596933553236415	0.0788182767096606	0.778905278503979	0.800820905756465	0.0636476401073377	2137	0.999532273152479	0.275386055217595	1110	877	150	0.212381822001728	-0.0282919667099111	0.188691472029819	1.23835348139756
cela1_red_3_110817851	20	119	A	G	PC5	-0.0409046929936325	0.0660929363128989	0.383032990733459	0.535984484220598	0.591902997516884	0.287382176561379	2137	0.999532273152479	0.275386055217595	1110	877	150	0.212381822001728	-0.0282919667099111	0.188691472029819	1.33283488668843
cela1_red_3_110817851	20	119	A	G	PC3	-0.0681510432660316	0.08086876888926	0.710204391861489	0.399375967104664	0.474166070455892	0.512250919399632	2137	0.999532273152479	0.275386055217595	1110	877	150	0.212381822001728	-0.0282919667099111	0.188691472029819	1.38643849130396
cela1_red_3_110817851	20	119	A	G	PC11	0.00189736943310641	0.0260690889488744	0.00529726978498423	0.94197932011454	0.952091367087449	0.0036096896483583	2137	0.999532273152479	0.275386055217595	1110	877	150	0.212381822001728	-0.0282919667099111	0.188691472029819	1.4675139142207
cela1_red_3_110817851	20	119	A	G	PC10	0.0520341551057296	0.0340180542273467	2.33968869244514	0.126114754820576	0.180272446695296	1.79537660978153	2137	0.999532273152479	0.275386055217595	1110	877	150	0.212381822001728	-0.0282919667099111	0.188691472029819	1.303174319916
cela1_red_3_110868798	20	119	G	A	PC7	0.0149746682957175	0.0474600015403008	0.0995540485804147	0.752365450846998	0.786258498903041	0.0735344286623399	2125	0.993919550982226	0.448	647	1052	426	1	-0.000943855803190842	0.965295068499739	1.3538426882672
cela1_red_3_110868798	20	119	G	A	PC2	-0.0251167443585892	0.0873805431560051	0.0826222867255675	0.773774727242169	0.807071962878541	0.0596361400217454	2125	0.993919550982226	0.448	647	1052	426	1	-0.000943855803190842	0.965295068499739	1.38543988084139
cela1_red_3_110868798	20	119	G	A	PC6	0.0286472401168867	0.053943255939868	0.28202737416735	0.595375472491594	0.633201808582102	0.227743837606904	2125	0.993919550982226	0.448	647	1052	426	1	-0.000943855803190842	0.965295068499739	1.23835348139756
cela1_red_3_110868798	20	119	G	A	PC11	-0.0187375615691234	0.0234488802115568	0.638530916248742	0.424243274816482	0.509491831963218	0.435110638516721	2125	0.993919550982226	0.448	647	1052	426	1	-0.000943855803190842	0.965295068499739	1.4675139142207
cela1_red_3_110868798	20	119	G	A	PC8	0.0456713583642645	0.0441428051769917	1.07045397942594	0.300842925128064	0.349591491397587	0.874939407754218	2125	0.993919550982226	0.448	647	1052	426	1	-0.000943855803190842	0.965295068499739	1.22346069903694
cela1_red_3_110868798	20	119	G	A	PC3	0.0116121936476007	0.0728434609000242	0.0254125002584233	0.873343508013432	0.892306781976538	0.0183293383859551	2125	0.993919550982226	0.448	647	1052	426	1	-0.000943855803190842	0.965295068499739	1.38643849130396
cela1_red_3_110868798	20	119	G	A	PC10	-0.00542743390306682	0.0307053388883758	0.031243616358938	0.859697978931333	0.876948516008621	0.0239750092381747	2125	0.993919550982226	0.448	647	1052	426	1	-0.000943855803190842	0.965295068499739	1.303174319916
cela1_red_3_110868798	20	119	G	A	PC4	-0.0324558579460941	0.0601219987458513	0.291420009037935	0.589311988908235	0.614099725406062	0.254247944231883	2125	0.993919550982226	0.448	647	1052	426	1	-0.000943855803190842	0.965295068499739	1.14620399357939
cela1_red_3_110868798	20	119	G	A	PC5	-0.00903071541702824	0.0596330041889356	0.0229335314771237	0.879630049722975	0.895637775519249	0.0172065810297812	2125	0.993919550982226	0.448	647	1052	426	1	-0.000943855803190842	0.965295068499739	1.33283488668843
cela1_red_3_110868798	20	119	G	A	PC9	0.0309527972903758	0.0436359549275933	0.503165479627718	0.478112530288422	0.512895005485319	0.428156315626746	2125	0.993919550982226	0.448	647	1052	426	1	-0.000943855803190842	0.965295068499739	1.17519107219327
cela1_red_3_110868798	20	119	G	A	PC1	-0.0453269982338659	0.153461598142826	0.0872397645435552	0.767715996446483	0.799873945796819	0.0642674440092487	2125	0.993919550982226	0.448	647	1052	426	1	-0.000943855803190842	0.965295068499739	1.35744879679672
cela1_red_3_110995509	20	119	G	A	PC1	0.179753060527444	0.159932237787899	1.26322455521445	0.2610416077023	0.334710372648358	0.930587259125639	2137	0.999532273152479	0.348853532990173	910	963	264	0.70344881126744	0.00809528388440597	0.708384111246475	1.35744879679672
cela1_red_3_110995509	20	119	G	A	PC2	-0.00120216326388655	0.0913465865474973	0.000173197755096944	0.989499773810893	0.991079107630086	0.000125012826245308	2137	0.999532273152479	0.348853532990173	910	963	264	0.70344881126744	0.00809528388440597	0.708384111246475	1.38543988084139
cela1_red_3_110995509	20	119	G	A	PC6	0.0234382453676254	0.0564819864136298	0.172198858762641	0.678164960465863	0.709222593149388	0.139054689431893	2137	0.999532273152479	0.348853532990173	910	963	264	0.70344881126744	0.00809528388440597	0.708384111246475	1.23835348139756
cela1_red_3_110995509	20	119	G	A	PC7	0.0261667317684038	0.0496586535707717	0.277657292833507	0.59824083716316	0.650644690945553	0.205088298101225	2137	0.999532273152479	0.348853532990173	910	963	264	0.70344881126744	0.00809528388440597	0.708384111246475	1.3538426882672
cela1_red_3_110995509	20	119	G	A	PC4	-0.00873926253967979	0.062690030227119	0.019433571128419	0.889130639857067	0.896400043610546	0.0169547229265285	2137	0.999532273152479	0.348853532990173	910	963	264	0.70344881126744	0.00809528388440597	0.708384111246475	1.14620399357939
cela1_red_3_110995509	20	119	G	A	PC8	-0.08388494076346	0.0461234883510152	3.30768171645532	0.0689567070334909	0.100125358976387	2.7035455401706	2137	0.999532273152479	0.348853532990173	910	963	264	0.70344881126744	0.00809528388440597	0.708384111246475	1.22346069903694
cela1_red_3_110995509	20	119	G	A	PC3	0.114258373317273	0.0761600698240517	2.25071967010813	0.133552278721991	0.202620822029748	1.62338227351962	2137	0.999532273152479	0.348853532990173	910	963	264	0.70344881126744	0.00809528388440597	0.708384111246475	1.38643849130396
cela1_red_3_110995509	20	119	G	A	PC11	-0.0164221727927371	0.0246294918589696	0.444580419397951	0.504919926899604	0.582040158846342	0.302948009616685	2137	0.999532273152479	0.348853532990173	910	963	264	0.70344881126744	0.00809528388440597	0.708384111246475	1.4675139142207
cela1_red_3_110995509	20	119	G	A	PC9	-0.0641019170353809	0.0455571629027325	1.97983362008275	0.159407935648308	0.194302316104533	1.6846908276692	2137	0.999532273152479	0.348853532990173	910	963	264	0.70344881126744	0.00809528388440597	0.708384111246475	1.17519107219327
cela1_red_3_110995509	20	119	G	A	PC5	-0.0949154143036316	0.0623501599787431	2.3173858523085	0.127934868963201	0.187304977663987	1.73868937214443	2137	0.999532273152479	0.348853532990173	910	963	264	0.70344881126744	0.00809528388440597	0.708384111246475	1.33283488668843
cela1_red_3_110995509	20	119	G	A	PC10	0.0442866085559668	0.0321120996574573	1.90198654862791	0.167856129508722	0.227009249495133	1.45950278451659	2137	0.999532273152479	0.348853532990173	910	963	264	0.70344881126744	0.00809528388440597	0.708384111246475	1.303174319916
cela1_red_3_111037103	20	119	G	A	PC7	-0.0472689294258864	0.0863536298247625	0.299633479327337	0.584112287570002	0.638035410541385	0.221320750131496	2138	1	0.0804490177736202	1807	318	13	1	-0.00529347748941305	0.805005513628763	1.3538426882672
cela1_red_3_111037103	20	119	G	A	PC8	-0.0196661612301035	0.0805261308416766	0.0596438302999171	0.807059769257497	0.825252644026529	0.0487500990811281	2138	1	0.0804490177736202	1807	318	13	1	-0.00529347748941305	0.805005513628763	1.22346069903694
cela1_red_3_111037103	20	119	G	A	PC2	0.154585344364335	0.156157782641443	0.979962299933521	0.322208113878463	0.400331828860518	0.707329356895935	2138	1	0.0804490177736202	1807	318	13	1	-0.00529347748941305	0.805005513628763	1.38543988084139
cela1_red_3_111037103	20	119	G	A	PC9	0.0333040943673329	0.0788997352696481	0.178173932242232	0.67294725355412	0.696998910933189	0.151612734693179	2138	1	0.0804490177736202	1807	318	13	1	-0.00529347748941305	0.805005513628763	1.17519107219327
cela1_red_3_111037103	20	119	G	A	PC3	0.00544969236046952	0.131644609446941	0.00171371190031256	0.966979401597063	0.971954111502007	0.00123605332011577	2138	1	0.0804490177736202	1807	318	13	1	-0.00529347748941305	0.805005513628763	1.38643849130396
cela1_red_3_111037103	20	119	G	A	PC6	-0.163049473947786	0.0979654929392263	2.77008150571639	0.0960412708422921	0.13475028827457	2.23690694727178	2138	1	0.0804490177736202	1807	318	13	1	-0.00529347748941305	0.805005513628763	1.23835348139756
cela1_red_3_111037103	20	119	G	A	PC11	0.0124215340316352	0.0441294348855982	0.0792307441902142	0.778342601316142	0.816260746868715	0.0539897737407747	2138	1	0.0804490177736202	1807	318	13	1	-0.00529347748941305	0.805005513628763	1.4675139142207
cela1_red_3_111037103	20	119	G	A	PC4	0.00558565491991756	0.109269078039348	0.00261308565481766	0.959231214327274	0.961917895950901	0.00227977364365784	2138	1	0.0804490177736202	1807	318	13	1	-0.00529347748941305	0.805005513628763	1.14620399357939
cela1_red_3_111037103	20	119	G	A	PC5	0.0438461940478177	0.106629753010519	0.16908574549813	0.680925615914904	0.721708352609296	0.126861734478036	2138	1	0.0804490177736202	1807	318	13	1	-0.00529347748941305	0.805005513628763	1.33283488668843
cela1_red_3_111037103	20	119	G	A	PC10	0.0314880559133499	0.0567599020910003	0.30775734066666	0.579059642281824	0.626993598411782	0.236159764632638	2138	1	0.0804490177736202	1807	318	13	1	-0.00529347748941305	0.805005513628763	1.303174319916
cela1_red_3_111037103	20	119	G	A	PC1	0.050274811736473	0.271083137827188	0.0343950462610987	0.852869023834407	0.8735277189733	0.0253380063706738	2138	1	0.0804490177736202	1807	318	13	1	-0.00529347748941305	0.805005513628763	1.35744879679672
cela1_red_3_111094003	20	119	A	G	PC8	-0.0226772392964348	0.0437909528797039	0.268170853921997	0.604561426396196	0.639657477802143	0.219190411374138	2138	1	0.38400374181478	817	1000	321	0.615050450351198	0.011335880368867	0.60032215516203	1.22346069903694
cela1_red_3_111094003	20	119	A	G	PC2	0.0268904208375189	0.086695432570636	0.096206133829873	0.756430818701222	0.792152636240531	0.0694408578533528	2138	1	0.38400374181478	817	1000	321	0.615050450351198	0.011335880368867	0.60032215516203	1.38543988084139
cela1_red_3_111094003	20	119	A	G	PC7	0.0580161967911264	0.0469422669288585	1.52746192635108	0.216493764358307	0.288150674690219	1.12824181094932	2138	1	0.38400374181478	817	1000	321	0.615050450351198	0.011335880368867	0.60032215516203	1.3538426882672
cela1_red_3_111094003	20	119	A	G	PC10	0.0318128573660379	0.0303945122607805	1.09550660227321	0.295254336357423	0.35921244765147	0.840644713090896	2138	1	0.38400374181478	817	1000	321	0.615050450351198	0.011335880368867	0.60032215516203	1.303174319916
cela1_red_3_111094003	20	119	A	G	PC3	0.0535025172020268	0.0722714144443265	0.548043866467845	0.459118072553773	0.529532304909025	0.395288986785418	2138	1	0.38400374181478	817	1000	321	0.615050450351198	0.011335880368867	0.60032215516203	1.38643849130396
cela1_red_3_111094003	20	119	A	G	PC4	0.00556904392348042	0.0594211158046881	0.00878374422589401	0.925330286393402	0.930241917211082	0.00766333416660321	2138	1	0.38400374181478	817	1000	321	0.615050450351198	0.011335880368867	0.60032215516203	1.14620399357939
cela1_red_3_111094003	20	119	A	G	PC11	0.0030559832850303	0.0232941430223416	0.0172110938875587	0.895624168935602	0.913760755630988	0.0117280618062817	2138	1	0.38400374181478	817	1000	321	0.615050450351198	0.011335880368867	0.60032215516203	1.4675139142207
cela1_red_3_111094003	20	119	A	G	PC1	-0.139510027184957	0.152310506467726	0.8389790613938	0.359688923081012	0.431770692781826	0.618055770039803	2138	1	0.38400374181478	817	1000	321	0.615050450351198	0.011335880368867	0.60032215516203	1.35744879679672
cela1_red_3_111094003	20	119	A	G	PC6	0.00599910330972387	0.0537447434671028	0.0124595022635194	0.91112301609977	0.920101188851485	0.0100613455291119	2138	1	0.38400374181478	817	1000	321	0.615050450351198	0.011335880368867	0.60032215516203	1.23835348139756
cela1_red_3_111094003	20	119	A	G	PC5	-0.0339505246774862	0.0593716996789318	0.326989657735927	0.567437086440933	0.620379915580976	0.245333957718025	2138	1	0.38400374181478	817	1000	321	0.615050450351198	0.011335880368867	0.60032215516203	1.33283488668843
cela1_red_3_111094003	20	119	A	G	PC9	-0.0448199570292134	0.043195508854234	1.07662803055132	0.299453115090777	0.338493111420524	0.916130198761632	2138	1	0.38400374181478	817	1000	321	0.615050450351198	0.011335880368867	0.60032215516203	1.17519107219327
cela1_red_3_11113075	20	29	A	C	PC7	0.0179342194360493	0.047554319886494	0.142227969168734	0.706076079143	0.745845732390049	0.105055018874293	2135	0.998596819457437	0.363231850117096	855	1009	271	0.326223732840474	-0.0216403468772534	0.316754136704155	1.3538426882672
cela1_red_3_11113075	20	29	A	C	PC1	-0.155958215772435	0.153766036302593	1.02871643213081	0.310460331598434	0.384008239334941	0.757830744377512	2135	0.998596819457437	0.363231850117096	855	1009	271	0.326223732840474	-0.0216403468772534	0.316754136704155	1.35744879679672
cela1_red_3_11113075	20	29	A	C	PC6	-0.00065752394873024	0.0540828346825624	0.000147810150137319	0.990299782062335	0.991283116608627	0.000119360224974299	2135	0.998596819457437	0.363231850117096	855	1009	271	0.326223732840474	-0.0216403468772534	0.316754136704155	1.23835348139756
cela1_red_3_11113075	20	29	A	C	PC8	-0.0367421355484496	0.0442238025035072	0.690266229139618	0.406073841081796	0.452576302665954	0.564191583499959	2135	0.998596819457437	0.363231850117096	855	1009	271	0.326223732840474	-0.0216403468772534	0.316754136704155	1.22346069903694
cela1_red_3_11113075	20	29	A	C	PC10	-0.0464190438267987	0.0306937642812817	2.28713644064869	0.130450402597301	0.185243100796942	1.75505026894339	2135	0.998596819457437	0.363231850117096	855	1009	271	0.326223732840474	-0.0216403468772534	0.316754136704155	1.303174319916
cela1_red_3_11113075	20	29	A	C	PC9	-0.0324982771026423	0.0437551733793462	0.551647757115303	0.457645202051679	0.493258205787474	0.469411119747324	2135	0.998596819457437	0.363231850117096	855	1009	271	0.326223732840474	-0.0216403468772534	0.316754136704155	1.17519107219327
cela1_red_3_11113075	20	29	A	C	PC11	-0.00270233454305596	0.0233776951752167	0.0133621038390111	0.907973869224777	0.923980027583142	0.00910526551709514	2135	0.998596819457437	0.363231850117096	855	1009	271	0.326223732840474	-0.0216403468772534	0.316754136704155	1.4675139142207
cela1_red_3_11113075	20	29	A	C	PC5	0.00376583430758198	0.0598048779813089	0.00396505483685683	0.949791443436417	0.956502810501162	0.00297490325055074	2135	0.998596819457437	0.363231850117096	855	1009	271	0.326223732840474	-0.0216403468772534	0.316754136704155	1.33283488668843
cela1_red_3_11113075	20	29	A	C	PC2	0.168171485597882	0.0875631107931885	3.68860675518907	0.0547853611928526	0.102745057773882	2.6624083846561	2135	0.998596819457437	0.363231850117096	855	1009	271	0.326223732840474	-0.0216403468772534	0.316754136704155	1.38543988084139
cela1_red_3_11113075	20	29	A	C	PC4	-0.0780550915822267	0.0602174090153704	1.68018980433239	0.194899233894218	0.225997927970779	1.46587327713408	2135	0.998596819457437	0.363231850117096	855	1009	271	0.326223732840474	-0.0216403468772534	0.316754136704155	1.14620399357939
cela1_red_3_11113075	20	29	A	C	PC3	-0.0110138215779545	0.0729682060043071	0.022782885931961	0.880023040414764	0.897998633054306	0.0164326698045822	2135	0.998596819457437	0.363231850117096	855	1009	271	0.326223732840474	-0.0216403468772534	0.316754136704155	1.38643849130396
cela1_red_3_111141441	20	119	A	G	PC2	-0.25220745343887	0.145858782777706	2.9898587000998	0.0837874793310345	0.141823895743973	2.15805733720039	2138	1	0.119270346117867	1662	442	34	0.470486560856636	0.0159674278633386	0.466603577482085	1.38543988084139
cela1_red_3_111141441	20	119	A	G	PC6	0.0380423590789835	0.0894438678255454	0.180897988909787	0.670602656190624	0.702310494543444	0.146079444703973	2138	1	0.119270346117867	1662	442	34	0.470486560856636	0.0159674278633386	0.466603577482085	1.23835348139756
cela1_red_3_111141441	20	119	A	G	PC7	-0.0288964130436584	0.0796386683729897	0.131655768851109	0.716721420757012	0.75515992761723	0.0972459872864678	2138	1	0.119270346117867	1662	442	34	0.470486560856636	0.0159674278633386	0.466603577482085	1.3538426882672
cela1_red_3_111141441	20	119	A	G	PC8	0.00208023212065661	0.0735847951492358	0.000799185187005056	0.977446916366135	0.979609800107603	0.000653216885212694	2138	1	0.119270346117867	1662	442	34	0.470486560856636	0.0159674278633386	0.466603577482085	1.22346069903694
cela1_red_3_111141441	20	119	A	G	PC1	-0.436966548209172	0.255371162410674	2.92787597044897	0.0870619659722617	0.141931141554233	2.15689606662005	2138	1	0.119270346117867	1662	442	34	0.470486560856636	0.0159674278633386	0.466603577482085	1.35744879679672
cela1_red_3_111141441	20	119	A	G	PC5	-0.0222278448343229	0.0989465671320318	0.0504653454247634	0.82225550753432	0.845718165890431	0.0378631636437354	2138	1	0.119270346117867	1662	442	34	0.470486560856636	0.0159674278633386	0.466603577482085	1.33283488668843
cela1_red_3_111141441	20	119	A	G	PC3	-0.0406828892864023	0.121350314271599	0.112393647824919	0.737435286624492	0.775857358331131	0.0810664508594336	2138	1	0.119270346117867	1662	442	34	0.470486560856636	0.0159674278633386	0.466603577482085	1.38643849130396
cela1_red_3_111141441	20	119	A	G	PC9	-0.0286854666581515	0.0730989222116568	0.153993323306522	0.694748036151805	0.717359421842684	0.131036838987486	2138	1	0.119270346117867	1662	442	34	0.470486560856636	0.0159674278633386	0.466603577482085	1.17519107219327
cela1_red_3_111141441	20	119	A	G	PC11	-0.0813629848772561	0.0388764661536492	4.38006124862716	0.0363616907878496	0.084055836026147	2.98468123960046	2138	1	0.119270346117867	1662	442	34	0.470486560856636	0.0159674278633386	0.466603577482085	1.4675139142207
cela1_red_3_111141441	20	119	A	G	PC10	-0.05269000738125	0.0512326348579519	1.05770153593275	0.303739997267226	0.367637383560884	0.811634728960078	2138	1	0.119270346117867	1662	442	34	0.470486560856636	0.0159674278633386	0.466603577482085	1.303174319916
cela1_red_3_111141441	20	119	A	G	PC4	0.0137404348255951	0.100631734318126	0.0186436541504715	0.891393008377183	0.898515770898113	0.0162655637695439	2138	1	0.119270346117867	1662	442	34	0.470486560856636	0.0159674278633386	0.466603577482085	1.14620399357939
cela1_red_3_111142723	20	119	A	G	PC1	0.184480201072068	0.148892089810949	1.53516929476032	0.215338280632368	0.287578667970928	1.13092243212634	2137	0.999532273152479	0.462096396817969	614	1071	452	0.727826365320044	-0.00813320045589442	0.706922038878981	1.35744879679672
cela1_red_3_111142723	20	119	A	G	PC2	-0.0630016478084596	0.0854223192437286	0.543952654145174	0.460799219029229	0.530924952346595	0.392620900890212	2137	0.999532273152479	0.462096396817969	614	1071	452	0.727826365320044	-0.00813320045589442	0.706922038878981	1.38543988084139
cela1_red_3_111142723	20	119	A	G	PC8	-0.0229135733071217	0.0435088130218442	0.277351917198669	0.598442140054162	0.633985648386204	0.226694586444002	2137	0.999532273152479	0.462096396817969	614	1071	452	0.727826365320044	-0.00813320045589442	0.706922038878981	1.22346069903694
cela1_red_3_111142723	20	119	A	G	PC6	0.00674723486545982	0.0530818022641153	0.0161569855271271	0.898853232740522	0.909060125291603	0.0130471515361615	2137	0.999532273152479	0.462096396817969	614	1071	452	0.727826365320044	-0.00813320045589442	0.706922038878981	1.23835348139756
cela1_red_3_111142723	20	119	A	G	PC7	-0.0748076351427496	0.0468186299360157	2.55302137111992	0.11008355645977	0.169681012724315	1.88575924902144	2137	0.999532273152479	0.462096396817969	614	1071	452	0.727826365320044	-0.00813320045589442	0.706922038878981	1.3538426882672
cela1_red_3_111142723	20	119	A	G	PC4	0.0141957108117111	0.0591367189378247	0.0576235270074461	0.810292262961377	0.822588286442746	0.0502733608766254	2137	0.999532273152479	0.462096396817969	614	1071	452	0.727826365320044	-0.00813320045589442	0.706922038878981	1.14620399357939
cela1_red_3_111142723	20	119	A	G	PC9	-0.0300084956091543	0.0429086347823665	0.489101566691345	0.484328348884467	0.518844823820408	0.41618897408617	2137	0.999532273152479	0.462096396817969	614	1071	452	0.727826365320044	-0.00813320045589442	0.706922038878981	1.17519107219327
cela1_red_3_111142723	20	119	A	G	PC3	-0.046843730844141	0.071489868090477	0.429352466771478	0.512306854072285	0.577876530247653	0.309680140492687	2137	0.999532273152479	0.462096396817969	614	1071	452	0.727826365320044	-0.00813320045589442	0.706922038878981	1.38643849130396
cela1_red_3_111142723	20	119	A	G	PC5	0.129921097721985	0.0581672992907202	4.98886282613345	0.025510968632601	0.0530276816900535	3.74304640129042	2137	0.999532273152479	0.462096396817969	614	1071	452	0.727826365320044	-0.00813320045589442	0.706922038878981	1.33283488668843
cela1_red_3_111142723	20	119	A	G	PC11	-0.0275438128581972	0.0234487465168003	1.3797768502971	0.240139161496493	0.332222860952103	0.940213811212689	2137	0.999532273152479	0.462096396817969	614	1071	452	0.727826365320044	-0.00813320045589442	0.706922038878981	1.4675139142207
cela1_red_3_111142723	20	119	A	G	PC10	-0.00228522410874585	0.0304415212241705	0.00563540187153854	0.940159562967037	0.947568976813456	0.00432436534806932	2137	0.999532273152479	0.462096396817969	614	1071	452	0.727826365320044	-0.00813320045589442	0.706922038878981	1.303174319916
cela1_red_3_111183769	20	119	A	C	PC6	-0.0832647000151847	0.106554607379203	0.610628931264154	0.434551104648435	0.482548851428912	0.493097439815828	2138	1	0.0795135640785781	1810	316	12	0.767997701870479	-0.00969631755141081	0.648596837784154	1.23835348139756
cela1_red_3_111183769	20	119	A	C	PC1	-0.151491262871792	0.295861329058438	0.262179520178742	0.608626733806694	0.660314842541976	0.193141369897287	2138	1	0.0795135640785781	1810	316	12	0.767997701870479	-0.00969631755141081	0.648596837784154	1.35744879679672
cela1_red_3_111183769	20	119	A	C	PC7	0.0229828833218226	0.0943446292605367	0.0593437054139265	0.807536263643929	0.834163634334136	0.0438335309768385	2138	1	0.0795135640785781	1810	316	12	0.767997701870479	-0.00969631755141081	0.648596837784154	1.3538426882672
cela1_red_3_111183769	20	119	A	C	PC10	-0.00197107464009525	0.0616619717854233	0.00102181276611191	0.974499319652266	0.977660794911476	0.000784095228470874	2138	1	0.0795135640785781	1810	316	12	0.767997701870479	-0.00969631755141081	0.648596837784154	1.303174319916
cela1_red_3_111183769	20	119	A	C	PC4	-0.00418941828048719	0.118915750655845	0.00124116260839457	0.97189623066405	0.973749047194332	0.00108284617340988	2138	1	0.0795135640785781	1810	316	12	0.767997701870479	-0.00969631755141081	0.648596837784154	1.14620399357939
cela1_red_3_111183769	20	119	A	C	PC9	0.0969806038286816	0.0860512839489743	1.27015013362725	0.259738516825622	0.298517970374808	1.08080308273339	2138	1	0.0795135640785781	1810	316	12	0.767997701870479	-0.00969631755141081	0.648596837784154	1.17519107219327
cela1_red_3_111183769	20	119	A	C	PC5	0.0571779897132805	0.116199329800669	0.242131068199837	0.622671164215138	0.669945215398887	0.18166621433615	2138	1	0.0795135640785781	1810	316	12	0.767997701870479	-0.00969631755141081	0.648596837784154	1.33283488668843
cela1_red_3_111183769	20	119	A	C	PC8	-0.00421796688429394	0.087579703246706	0.00231952678976822	0.961587560352132	0.965269779889071	0.00189587355899054	2138	1	0.0795135640785781	1810	316	12	0.767997701870479	-0.00969631755141081	0.648596837784154	1.22346069903694
cela1_red_3_111183769	20	119	A	C	PC11	0.102902012964643	0.0477364696962181	4.64672686024496	0.0311128188808605	0.0751682510319136	3.16639373243185	2138	1	0.0795135640785781	1810	316	12	0.767997701870479	-0.00969631755141081	0.648596837784154	1.4675139142207
cela1_red_3_111183769	20	119	A	C	PC2	0.221801531513155	0.170509047261308	1.69213195000189	0.193320169521763	0.269092346542946	1.22136800982966	2138	1	0.0795135640785781	1810	316	12	0.767997701870479	-0.00969631755141081	0.648596837784154	1.38543988084139
cela1_red_3_111183769	20	119	A	C	PC3	0.0545514415647819	0.143434059876222	0.144646483792712	0.703704786794171	0.74669461428159	0.104329535496862	2138	1	0.0795135640785781	1810	316	12	0.767997701870479	-0.00969631755141081	0.648596837784154	1.38643849130396
cela1_red_3_111227141	20	119	C	A	PC6	-0.0505536985407852	0.0607785686484546	0.691838828393398	0.405539630403702	0.454794045105626	0.558676370508214	2137	0.999532273152479	0.265091249415068	1164	813	160	0.291336188514144	0.0236012445932606	0.277310166166648	1.23835348139756
cela1_red_3_111227141	20	119	C	A	PC5	-0.0845232630239254	0.0669874819122679	1.59208116228376	0.207029045635245	0.274422238083319	1.19450742037482	2137	0.999532273152479	0.265091249415068	1164	813	160	0.291336188514144	0.0236012445932606	0.277310166166648	1.33283488668843
cela1_red_3_111227141	20	119	C	A	PC11	0.0735406128289863	0.026541228977173	7.67736929956633	0.00559176259059446	0.0221807847846392	5.23154787506275	2137	0.999532273152479	0.265091249415068	1164	813	160	0.291336188514144	0.0236012445932606	0.277310166166648	1.4675139142207
cela1_red_3_111227141	20	119	C	A	PC1	-0.158537367946092	0.172131817012993	0.848283424801526	0.357038402523005	0.429228503283832	0.62491007160144	2137	0.999532273152479	0.265091249415068	1164	813	160	0.291336188514144	0.0236012445932606	0.277310166166648	1.35744879679672
cela1_red_3_111227141	20	119	C	A	PC9	0.0948637028654939	0.0492524004680788	3.70975596078268	0.0540952996124924	0.0756146985912302	3.15672578575594	2137	0.999532273152479	0.265091249415068	1164	813	160	0.291336188514144	0.0236012445932606	0.277310166166648	1.17519107219327
cela1_red_3_111227141	20	119	C	A	PC3	0.000892347163035947	0.0821298911557596	0.000118049784875839	0.991331097532052	0.992637654487245	8.51460671470625e-05	2137	0.999532273152479	0.265091249415068	1164	813	160	0.291336188514144	0.0236012445932606	0.277310166166648	1.38643849130396
cela1_red_3_111227141	20	119	C	A	PC7	0.0161680544090828	0.0537028875055012	0.0906400734797401	0.763365006415967	0.795830131779847	0.0669502256541723	2137	0.999532273152479	0.265091249415068	1164	813	160	0.291336188514144	0.0236012445932606	0.277310166166648	1.3538426882672
cela1_red_3_111227141	20	119	C	A	PC4	-0.0368072502369543	0.0679376425566344	0.293525476733152	0.587970129052175	0.612822765828826	0.256084849099612	2137	0.999532273152479	0.265091249415068	1164	813	160	0.291336188514144	0.0236012445932606	0.277310166166648	1.14620399357939
cela1_red_3_111227141	20	119	C	A	PC2	0.126998767049558	0.098423905340453	1.66493706891577	0.19693804695661	0.272974394871815	1.20173895088442	2137	0.999532273152479	0.265091249415068	1164	813	160	0.291336188514144	0.0236012445932606	0.277310166166648	1.38543988084139
cela1_red_3_111227141	20	119	C	A	PC10	-0.0421515645773433	0.0347473576278431	1.47157984296849	0.225096595418897	0.287940245985856	1.12922716514499	2137	0.999532273152479	0.265091249415068	1164	813	160	0.291336188514144	0.0236012445932606	0.277310166166648	1.303174319916
cela1_red_3_111227141	20	119	C	A	PC8	0.0775180329391054	0.0498268313181552	2.42035432296157	0.119767837806765	0.159571162848237	1.9782853056635	2137	0.999532273152479	0.265091249415068	1164	813	160	0.291336188514144	0.0236012445932606	0.277310166166648	1.22346069903694
cela1_red_3_111300065	20	119	A	G	PC8	-0.0101082755955592	0.0590007074269381	0.0293521359641113	0.863968498495449	0.876907625745437	0.0239910738344241	2138	1	0.170954162768943	1458	629	51	0.0927836742284002	-0.0378981205103815	0.0735096741577363	1.22346069903694
cela1_red_3_111300065	20	119	A	G	PC1	-0.156833367153844	0.204414492937678	0.588645143814553	0.442943511933095	0.510207863261327	0.433640771720912	2138	1	0.170954162768943	1458	629	51	0.0927836742284002	-0.0378981205103815	0.0735096741577363	1.35744879679672
cela1_red_3_111300065	20	119	A	G	PC4	0.0629931438148298	0.0804952258139155	0.612415706701262	0.433879701031609	0.464805035491387	0.534299051592724	2138	1	0.170954162768943	1458	629	51	0.0927836742284002	-0.0378981205103815	0.0735096741577363	1.14620399357939
cela1_red_3_111300065	20	119	A	G	PC11	-0.0223550552217273	0.0311445587815017	0.515213374748082	0.472890693296919	0.55350294694107	0.351079039016593	2138	1	0.170954162768943	1458	629	51	0.0927836742284002	-0.0378981205103815	0.0735096741577363	1.4675139142207
cela1_red_3_111300065	20	119	A	G	PC5	-0.107018562354143	0.0793714918132719	1.81798015800389	0.177553892294029	0.242846306653749	1.36399502756178	2138	1	0.170954162768943	1458	629	51	0.0927836742284002	-0.0378981205103815	0.0735096741577363	1.33283488668843
cela1_red_3_111300065	20	119	A	G	PC2	-0.0239700323615287	0.116756600036352	0.0421477466778493	0.837338397295857	0.861536326661664	0.0304219239396029	2138	1	0.170954162768943	1458	629	51	0.0927836742284002	-0.0378981205103815	0.0735096741577363	1.38543988084139
cela1_red_3_111300065	20	119	A	G	PC9	-0.0621068026370485	0.0584433885246432	1.12929541994461	0.287925676975002	0.326948593150546	0.960946221142568	2138	1	0.170954162768943	1458	629	51	0.0927836742284002	-0.0378981205103815	0.0735096741577363	1.17519107219327
cela1_red_3_111300065	20	119	A	G	PC6	-0.0240646988458012	0.0719459134344397	0.111879006371099	0.73801497138318	0.763739056787699	0.0903449685826674	2138	1	0.170954162768943	1458	629	51	0.0927836742284002	-0.0378981205103815	0.0735096741577363	1.23835348139756
cela1_red_3_111300065	20	119	A	G	PC3	0.0976798582459399	0.0971611682475031	1.01070539821662	0.314733906736097	0.393209453434392	0.728994040886762	2138	1	0.170954162768943	1458	629	51	0.0927836742284002	-0.0378981205103815	0.0735096741577363	1.38643849130396
cela1_red_3_111300065	20	119	A	G	PC10	0.0190598694078286	0.0409951204117591	0.216160088054121	0.641981444935391	0.683806886307099	0.165871967203938	2138	1	0.170954162768943	1458	629	51	0.0927836742284002	-0.0378981205103815	0.0735096741577363	1.303174319916
cela1_red_3_111300065	20	119	A	G	PC7	0.030639849203948	0.0635379381439033	0.232545003202178	0.629643134484364	0.678546492093518	0.171766635235749	2138	1	0.170954162768943	1458	629	51	0.0927836742284002	-0.0378981205103815	0.0735096741577363	1.3538426882672
cela1_red_3_111519227	20	119	A	G	PC4	0.0121599130665308	0.0583382614009481	0.0434464179704305	0.834886954186036	0.845634804168834	0.037904612280014	2138	1	0.493685687558466	544	1077	517	0.762004877534514	-0.00764433086122073	0.72374024141346	1.14620399357939
cela1_red_3_111519227	20	119	A	G	PC9	0.0416691613588793	0.0423995448455918	0.965844321230924	0.32571878455094	0.364636462679618	0.821861520295892	2138	1	0.493685687558466	544	1077	517	0.762004877534514	-0.00764433086122073	0.72374024141346	1.17519107219327
cela1_red_3_111519227	20	119	A	G	PC11	0.0369604722902144	0.0226021610299667	2.67408430327013	0.10199397609127	0.17705321089786	1.8221866773169	2138	1	0.493685687558466	544	1077	517	0.762004877534514	-0.00764433086122073	0.72374024141346	1.4675139142207
cela1_red_3_111519227	20	119	A	G	PC8	-0.0159304567733852	0.0427316702288441	0.138981412317454	0.709295733231781	0.736085633659989	0.113596956916438	2138	1	0.493685687558466	544	1077	517	0.762004877534514	-0.00764433086122073	0.72374024141346	1.22346069903694
cela1_red_3_111519227	20	119	A	G	PC3	0.0559335956621553	0.0707011663126522	0.625881797211249	0.42886993387372	0.501656012590129	0.451431348117436	2138	1	0.493685687558466	544	1077	517	0.762004877534514	-0.00764433086122073	0.72374024141346	1.38643849130396
cela1_red_3_111519227	20	119	A	G	PC10	-0.0171164433359355	0.0296892243826345	0.332375764593237	0.564263489247559	0.613540835344236	0.255050885759214	2138	1	0.493685687558466	544	1077	517	0.762004877534514	-0.00764433086122073	0.72374024141346	1.303174319916
cela1_red_3_111519227	20	119	A	G	PC2	0.00950469073376859	0.0851252717231737	0.0124669138406559	0.911096695278879	0.924425592016841	0.00899852387177178	2138	1	0.493685687558466	544	1077	517	0.762004877534514	-0.00764433086122073	0.72374024141346	1.38543988084139
cela1_red_3_111519227	20	119	A	G	PC6	0.0259638273003701	0.0520403828497797	0.248918088716203	0.617837916734107	0.653909008757367	0.201007299172191	2138	1	0.493685687558466	544	1077	517	0.762004877534514	-0.00764433086122073	0.72374024141346	1.23835348139756
cela1_red_3_111519227	20	119	A	G	PC1	-0.323952946646738	0.149170735086618	4.71624773337316	0.0298788747195304	0.0623273290202992	3.47434668954179	2138	1	0.493685687558466	544	1077	517	0.762004877534514	-0.00764433086122073	0.72374024141346	1.35744879679672
cela1_red_3_111519227	20	119	A	G	PC7	0.00120647494967698	0.0461670452347759	0.00068292413015847	0.979151401725637	0.982081333861011	0.000504433887390975	2138	1	0.493685687558466	544	1077	517	0.762004877534514	-0.00764433086122073	0.72374024141346	1.3538426882672
cela1_red_3_111519227	20	119	A	G	PC5	-0.132418049927927	0.0577001267483656	5.26672741379248	0.0217368401509328	0.0468289733261805	3.9515227777975	2138	1	0.493685687558466	544	1077	517	0.762004877534514	-0.00764433086122073	0.72374024141346	1.33283488668843
cela1_red_3_111680244	20	119	A	G	PC1	0.116273901086877	0.156000681072208	0.555535093093986	0.456064836332711	0.522350730982353	0.409249390772548	2136	0.999064546304958	0.360252808988764	881	971	284	0.541665217420477	0.0137835950611578	0.524413778113514	1.35744879679672
cela1_red_3_111680244	20	119	A	G	PC8	0.0393656361455697	0.0446272681618033	0.77809736209641	0.377723666411353	0.425170011410782	0.635980675724931	2136	0.999064546304958	0.360252808988764	881	971	284	0.541665217420477	0.0137835950611578	0.524413778113514	1.22346069903694
cela1_red_3_111680244	20	119	A	G	PC9	-0.0207358844302402	0.0442532620391331	0.219560670661036	0.639374869331249	0.665568380218617	0.186829763990009	2136	0.999064546304958	0.360252808988764	881	971	284	0.541665217420477	0.0137835950611578	0.524413778113514	1.17519107219327
cela1_red_3_111680244	20	119	A	G	PC7	0.0565710108344081	0.0480811167310301	1.38432730724721	0.239365422559968	0.311922687789385	1.02251710574958	2136	0.999064546304958	0.360252808988764	881	971	284	0.541665217420477	0.0137835950611578	0.524413778113514	1.3538426882672
cela1_red_3_111680244	20	119	A	G	PC11	-0.0247762471155903	0.0235039783013916	1.11118991954943	0.291823432659091	0.384208683630092	0.757192084369098	2136	0.999064546304958	0.360252808988764	881	971	284	0.541665217420477	0.0137835950611578	0.524413778113514	1.4675139142207
cela1_red_3_111680244	20	119	A	G	PC3	-0.0631511556041827	0.0738068825185802	0.732097427156295	0.392204174428621	0.467431307822811	0.528041764382747	2136	0.999064546304958	0.360252808988764	881	971	284	0.541665217420477	0.0137835950611578	0.524413778113514	1.38643849130396
cela1_red_3_111680244	20	119	A	G	PC6	-0.0254991144372744	0.0545122632772983	0.218807280563717	0.639950217273366	0.674231543438658	0.176692102740148	2136	0.999064546304958	0.360252808988764	881	971	284	0.541665217420477	0.0137835950611578	0.524413778113514	1.23835348139756
cela1_red_3_111680244	20	119	A	G	PC2	-0.0416072071942821	0.0888228619125165	0.219425757694881	0.639477810920193	0.690652552496906	0.158379847966858	2136	0.999064546304958	0.360252808988764	881	971	284	0.541665217420477	0.0137835950611578	0.524413778113514	1.38543988084139
cela1_red_3_111680244	20	119	A	G	PC4	-0.0140158543705853	0.0608525976684859	0.0530494528078074	0.817839493342378	0.829662675020879	0.0462827324847676	2136	0.999064546304958	0.360252808988764	881	971	284	0.541665217420477	0.0137835950611578	0.524413778113514	1.14620399357939
cela1_red_3_111680244	20	119	A	G	PC10	0.0569820088327434	0.0309164581484079	3.39700387691812	0.0653149551990665	0.106411995022126	2.6067148692257	2136	0.999064546304958	0.360252808988764	881	971	284	0.541665217420477	0.0137835950611578	0.524413778113514	1.303174319916
cela1_red_3_111680244	20	119	A	G	PC5	0.0640512826229564	0.0604652650374183	1.12213146432618	0.289459957077054	0.358850128870865	0.841913334902444	2136	0.999064546304958	0.360252808988764	881	971	284	0.541665217420477	0.0137835950611578	0.524413778113514	1.33283488668843
cela1_red_3_11170047	20	29	A	G	PC9	-0.0775666155956743	0.0460760341708197	2.83399775495653	0.0922883641141106	0.120445301633634	2.4115208343673	2138	1	0.320159027128157	974	959	205	0.164568149231128	-0.0304046829860569	0.15842805305802	1.17519107219327
cela1_red_3_11170047	20	29	A	G	PC8	-0.0415249518522802	0.046634717428322	0.792865600655347	0.373235034942543	0.420810164288572	0.648051548594457	2138	1	0.320159027128157	974	959	205	0.164568149231128	-0.0304046829860569	0.15842805305802	1.22346069903694
cela1_red_3_11170047	20	29	A	G	PC3	0.0912516667712408	0.0770361897612146	1.40311097995837	0.236203384953529	0.314418102435633	1.01202540809346	2138	1	0.320159027128157	974	959	205	0.164568149231128	-0.0304046829860569	0.15842805305802	1.38643849130396
cela1_red_3_11170047	20	29	A	G	PC7	0.0918240500040174	0.0500903892183201	3.36050135761918	0.0667777354178291	0.11514147322922	2.48219485671584	2138	1	0.320159027128157	974	959	205	0.164568149231128	-0.0304046829860569	0.15842805305802	1.3538426882672
cela1_red_3_11170047	20	29	A	G	PC10	-0.0155367912209166	0.0323918689773205	0.230065048456175	0.631475600239871	0.674361957554492	0.176542036579577	2138	1	0.320159027128157	974	959	205	0.164568149231128	-0.0304046829860569	0.15842805305802	1.303174319916
cela1_red_3_11170047	20	29	A	G	PC4	-0.0407869822138662	0.063479928442908	0.412829087821873	0.520537053627109	0.548411451717525	0.360170693990238	2138	1	0.320159027128157	974	959	205	0.164568149231128	-0.0304046829860569	0.15842805305802	1.14620399357939
cela1_red_3_11170047	20	29	A	G	PC11	-0.020158892997531	0.0246990867011003	0.666149291030729	0.414397369527115	0.500474319279309	0.453930476962106	2138	1	0.320159027128157	974	959	205	0.164568149231128	-0.0304046829860569	0.15842805305802	1.4675139142207
cela1_red_3_11170047	20	29	A	G	PC1	-0.0641436106861776	0.162353454672615	0.156093111381317	0.692779267414277	0.73453301591368	0.114990054689107	2138	1	0.320159027128157	974	959	205	0.164568149231128	-0.0304046829860569	0.15842805305802	1.35744879679672
cela1_red_3_11170047	20	29	A	G	PC6	0.0554803860269251	0.0570101255340316	0.947054460243604	0.330470194080686	0.381840157842663	0.7647690861052	2138	1	0.320159027128157	974	959	205	0.164568149231128	-0.0304046829860569	0.15842805305802	1.23835348139756
cela1_red_3_11170047	20	29	A	G	PC2	-0.143540825316238	0.0924512177924091	2.41060251637528	0.120515973021066	0.187144577249404	1.73995461637159	2138	1	0.320159027128157	974	959	205	0.164568149231128	-0.0304046829860569	0.15842805305802	1.38543988084139
cela1_red_3_11170047	20	29	A	G	PC5	-0.0858169740066577	0.063115410607854	1.84873885857329	0.173930143840503	0.238900076523937	1.38707268022274	2138	1	0.320159027128157	974	959	205	0.164568149231128	-0.0304046829860569	0.15842805305802	1.33283488668843
cela1_red_3_111718487	20	119	G	A	PC8	-0.00173491362470977	0.0468661329155566	0.00137036884206054	0.970470260369547	0.973301754641261	0.00112007589875118	2138	1	0.315949485500468	1008	909	221	0.453030325953408	0.0163958321471275	0.449131778358763	1.22346069903694
cela1_red_3_111718487	20	119	G	A	PC5	-0.0289125986301289	0.063679936192073	0.206143200984707	0.649807266035726	0.694116386105792	0.154665220008528	2138	1	0.315949485500468	1008	909	221	0.453030325953408	0.0163958321471275	0.449131778358763	1.33283488668843
cela1_red_3_111718487	20	119	G	A	PC3	-0.00980584294321318	0.0774919053353011	0.0160124279107912	0.899304311969333	0.914417882613042	0.0115493244101521	2138	1	0.315949485500468	1008	909	221	0.453030325953408	0.0163958321471275	0.449131778358763	1.38643849130396
cela1_red_3_111718487	20	119	G	A	PC11	0.00954264599666459	0.0247438145984335	0.148731966600607	0.699750093398988	0.750216018299047	0.101349612538147	2138	1	0.315949485500468	1008	909	221	0.453030325953408	0.0163958321471275	0.449131778358763	1.4675139142207
cela1_red_3_111718487	20	119	G	A	PC7	0.00720238745691465	0.0502652548306901	0.0205313347677878	0.886063052806095	0.901990547059756	0.0151652292734735	2138	1	0.315949485500468	1008	909	221	0.453030325953408	0.0163958321471275	0.449131778358763	1.3538426882672
cela1_red_3_111718487	20	119	G	A	PC1	-0.0274033955779121	0.163719074598258	0.0280162624759593	0.867070595326124	0.885766997516882	0.0206389092112141	2138	1	0.315949485500468	1008	909	221	0.453030325953408	0.0163958321471275	0.449131778358763	1.35744879679672
cela1_red_3_111718487	20	119	G	A	PC4	-0.000163600265463384	0.0637199833061618	6.59199245145464e-06	0.997951443553962	0.998086550356847	5.75115118109911e-06	2138	1	0.315949485500468	1008	909	221	0.453030325953408	0.0163958321471275	0.449131778358763	1.14620399357939
cela1_red_3_111718487	20	119	G	A	PC9	0.012218999003113	0.0463030080114467	0.0696390516431959	0.791863046872965	0.807673138195358	0.0592576418345551	2138	1	0.315949485500468	1008	909	221	0.453030325953408	0.0163958321471275	0.449131778358763	1.17519107219327
cela1_red_3_111718487	20	119	G	A	PC2	-0.121434184994212	0.0930513947981614	1.70308431808642	0.191885109065284	0.267548401507942	1.22927334605968	2138	1	0.315949485500468	1008	909	221	0.453030325953408	0.0163958321471275	0.449131778358763	1.38543988084139
cela1_red_3_111718487	20	119	G	A	PC10	0.0625369251196028	0.0324448544249325	3.7151930652395	0.0539193887575227	0.091323960085006	2.85087958568658	2138	1	0.315949485500468	1008	909	221	0.453030325953408	0.0163958321471275	0.449131778358763	1.303174319916
cela1_red_3_111718487	20	119	G	A	PC6	0.0483196876219502	0.0574425657540253	0.70758819027489	0.400245638824643	0.449705367797774	0.571394356219141	2138	1	0.315949485500468	1008	909	221	0.453030325953408	0.0163958321471275	0.449131778358763	1.23835348139756
cela1_red_3_111778478	20	119	G	A	PC8	-0.0150556261889104	0.0612724165911215	0.0603764575137804	0.80590192046397	0.824200108187928	0.0493489145677555	2138	1	0.170252572497661	1478	592	68	0.358251374260307	0.0199586208605374	0.3607989257017	1.22346069903694
cela1_red_3_111778478	20	119	G	A	PC10	-0.0553478182585151	0.0428386659041242	1.66927979829871	0.196355027307472	0.257725516728073	1.28093361938433	2138	1	0.170252572497661	1478	592	68	0.358251374260307	0.0199586208605374	0.3607989257017	1.303174319916
cela1_red_3_111778478	20	119	G	A	PC11	-0.0356556391746237	0.0328764883937729	1.1762119987998	0.278128508629028	0.370645354327882	0.801499725080569	2138	1	0.170252572497661	1478	592	68	0.358251374260307	0.0199586208605374	0.3607989257017	1.4675139142207
cela1_red_3_111778478	20	119	G	A	PC7	0.023620332514421	0.0661415070969672	0.127533371566409	0.721003359012302	0.758902851209117	0.0942010269521352	2138	1	0.170252572497661	1478	592	68	0.358251374260307	0.0199586208605374	0.3607989257017	1.3538426882672
cela1_red_3_111778478	20	119	G	A	PC5	-0.0208049963214157	0.0820100128029869	0.0643578500113477	0.799736226799533	0.826072283955491	0.0482864386685224	2138	1	0.170252572497661	1478	592	68	0.358251374260307	0.0199586208605374	0.3607989257017	1.33283488668843
cela1_red_3_111778478	20	119	G	A	PC3	0.0268455966064208	0.100794591655419	0.070936810974934	0.789977636612053	0.821048736053888	0.051164773208379	2138	1	0.170252572497661	1478	592	68	0.358251374260307	0.0199586208605374	0.3607989257017	1.38643849130396
cela1_red_3_111778478	20	119	G	A	PC6	0.00892954216565989	0.0745507246483116	0.0143467868568479	0.904658951802719	0.91428493869493	0.0115853728942213	2138	1	0.170252572497661	1478	592	68	0.358251374260307	0.0199586208605374	0.3607989257017	1.23835348139756
cela1_red_3_111778478	20	119	G	A	PC4	0.0334438244058995	0.0835069714032854	0.160393366450552	0.688794611893451	0.708346237715743	0.139934398544252	2138	1	0.170252572497661	1478	592	68	0.358251374260307	0.0199586208605374	0.3607989257017	1.14620399357939
cela1_red_3_111778478	20	119	G	A	PC1	-0.322012740493818	0.210345087542312	2.34358852171907	0.125799460949794	0.188862915413967	1.72646550444438	2138	1	0.170252572497661	1478	592	68	0.358251374260307	0.0199586208605374	0.3607989257017	1.35744879679672
cela1_red_3_111778478	20	119	G	A	PC9	0.0638133823386539	0.0605685112156361	1.11001725862206	0.292078196924663	0.331112501006501	0.944541942911823	2138	1	0.170252572497661	1478	592	68	0.358251374260307	0.0199586208605374	0.3607989257017	1.17519107219327
cela1_red_3_111778478	20	119	G	A	PC2	-0.0762191990119381	0.120667122113494	0.398979747249087	0.527616628717089	0.591517553108803	0.28798055604317	2138	1	0.170252572497661	1478	592	68	0.358251374260307	0.0199586208605374	0.3607989257017	1.38543988084139
cela1_red_3_111810885	20	119	A	G	PC8	-0.0211228578815049	0.0459454665186789	0.211358648312584	0.645704587282106	0.677675088537188	0.172754750911866	2138	1	0.358044901777362	874	997	267	0.540761445496365	-0.0144141893282603	0.504725398578251	1.22346069903694
cela1_red_3_111810885	20	119	A	G	PC3	-0.0600784966712428	0.0754814479975483	0.633516117031885	0.426068504788662	0.49905859703682	0.456937773298589	2138	1	0.358044901777362	874	997	267	0.540761445496365	-0.0144141893282603	0.504725398578251	1.38643849130396
cela1_red_3_111810885	20	119	A	G	PC5	0.0305081645610882	0.0611617011381599	0.248812988767894	0.617912131397968	0.665694706133175	0.186679528914566	2138	1	0.358044901777362	874	997	267	0.540761445496365	-0.0144141893282603	0.504725398578251	1.33283488668843
cela1_red_3_111810885	20	119	A	G	PC10	-0.0274987457311802	0.032272515657202	0.726039301448967	0.394170025413989	0.455418369505352	0.55713137555977	2138	1	0.358044901777362	874	997	267	0.540761445496365	-0.0144141893282603	0.504725398578251	1.303174319916
cela1_red_3_111810885	20	119	A	G	PC6	0.0055863085132774	0.0556917379454349	0.0100616288111155	0.92010006783206	0.928176907036716	0.0081250054707807	2138	1	0.358044901777362	874	997	267	0.540761445496365	-0.0144141893282603	0.504725398578251	1.23835348139756
cela1_red_3_111810885	20	119	A	G	PC11	-0.0288301292290147	0.024902809647485	1.34028291124386	0.246984082414252	0.339239903099119	0.913301671797498	2138	1	0.358044901777362	874	997	267	0.540761445496365	-0.0144141893282603	0.504725398578251	1.4675139142207
cela1_red_3_111810885	20	119	A	G	PC7	-0.0535664968266545	0.0494661024289847	1.17265728311936	0.278855912396902	0.352017932327656	0.866169528618025	2138	1	0.358044901777362	874	997	267	0.540761445496365	-0.0144141893282603	0.504725398578251	1.3538426882672
cela1_red_3_111810885	20	119	A	G	PC1	-0.0661973165146284	0.156990970401048	0.177799862636926	0.67327086149858	0.717417170280729	0.13098089817936	2138	1	0.358044901777362	874	997	267	0.540761445496365	-0.0144141893282603	0.504725398578251	1.35744879679672
cela1_red_3_111810885	20	119	A	G	PC9	0.00873866172427761	0.0452832439360288	0.0372404392418604	0.846976338190292	0.85871230391825	0.031688837775425	2138	1	0.358044901777362	874	997	267	0.540761445496365	-0.0144141893282603	0.504725398578251	1.17519107219327
cela1_red_3_111810885	20	119	A	G	PC4	0.0285740965997064	0.0627078393307207	0.207635373463905	0.648627120778161	0.670386417376475	0.18115045369498	2138	1	0.358044901777362	874	997	267	0.540761445496365	-0.0144141893282603	0.504725398578251	1.14620399357939
cela1_red_3_111810885	20	119	A	G	PC2	-0.102934310105014	0.0899814800985434	1.30862149942886	0.25264439211766	0.331109651550569	0.94455307482135	2138	1	0.358044901777362	874	997	267	0.540761445496365	-0.0144141893282603	0.504725398578251	1.38543988084139
cela1_red_3_11184905	20	29	A	G	PC3	-0.0227027936151494	0.113677157238524	0.0398852384885795	0.841705131990973	0.865315524906807	0.0287681269228663	2138	1	0.0986903648269411	1737	380	21	0.903603204550774	0.000927208021702079	0.965841100207769	1.38643849130396
cela1_red_3_11184905	20	29	A	G	PC5	-0.0642575684478106	0.0929765405975563	0.477641230551349	0.489492689322601	0.54941573774471	0.358364892247156	2138	1	0.0986903648269411	1737	380	21	0.903603204550774	0.000927208021702079	0.965841100207769	1.33283488668843
cela1_red_3_11184905	20	29	A	G	PC8	-0.0483949813617367	0.0689916073410782	0.492048744122978	0.483014827276594	0.525966683231787	0.402177809643006	2138	1	0.0986903648269411	1737	380	21	0.903603204550774	0.000927208021702079	0.965841100207769	1.22346069903694
cela1_red_3_11184905	20	29	A	G	PC6	-0.0507774037456204	0.0844203354403319	0.361781900803477	0.547518275084493	0.588847623103037	0.29214752188138	2138	1	0.0986903648269411	1737	380	21	0.903603204550774	0.000927208021702079	0.965841100207769	1.23835348139756
cela1_red_3_11184905	20	29	A	G	PC7	0.0924134687406033	0.0740724562969761	1.55652840594095	0.212174253195113	0.283609566675155	1.14971142469527	2138	1	0.0986903648269411	1737	380	21	0.903603204550774	0.000927208021702079	0.965841100207769	1.3538426882672
cela1_red_3_11184905	20	29	A	G	PC1	0.047732897559593	0.238129598392462	0.0401798987262208	0.841129251102834	0.863401953815725	0.0295995685590768	2138	1	0.0986903648269411	1737	380	21	0.903603204550774	0.000927208021702079	0.965841100207769	1.35744879679672
cela1_red_3_11184905	20	29	A	G	PC10	0.046680412900369	0.0480818735930828	0.942554807661568	0.331621675449812	0.395071395080193	0.723276075392834	2138	1	0.0986903648269411	1737	380	21	0.903603204550774	0.000927208021702079	0.965841100207769	1.303174319916
cela1_red_3_11184905	20	29	A	G	PC4	0.0247580792686048	0.0936725353642552	0.0698569062214331	0.791545238378708	0.805006459452386	0.0609463120114268	2138	1	0.0986903648269411	1737	380	21	0.903603204550774	0.000927208021702079	0.965841100207769	1.14620399357939
cela1_red_3_11184905	20	29	A	G	PC2	-0.337541162221406	0.135855624970766	6.17302780998322	0.0129712423355014	0.0347860838790844	4.45564466228176	2138	1	0.0986903648269411	1737	380	21	0.903603204550774	0.000927208021702079	0.965841100207769	1.38543988084139
cela1_red_3_11184905	20	29	A	G	PC9	0.00475656586110637	0.0680224806071886	0.00488969868903766	0.944252255920313	0.948568903229534	0.00416076909086107	2138	1	0.0986903648269411	1737	380	21	0.903603204550774	0.000927208021702079	0.965841100207769	1.17519107219327
cela1_red_3_11184905	20	29	A	G	PC11	0.0128201158342705	0.0369529215072647	0.120361152988201	0.728643119667643	0.774582358786177	0.0820170438057594	2138	1	0.0986903648269411	1737	380	21	0.903603204550774	0.000927208021702079	0.965841100207769	1.4675139142207
cela1_red_3_111950976	20	119	G	A	PC8	-0.0447152079885335	0.0482287524732793	0.859604051772201	0.353849518586264	0.401911278696585	0.702600461501417	2138	1	0.31688493919551	998	925	215	1	0.000670800956554584	0.975257822363108	1.22346069903694
cela1_red_3_111950976	20	119	G	A	PC5	-0.068475064966939	0.0650657009876311	1.1075432124512	0.292616623768968	0.361992755331018	0.830968054267403	2138	1	0.31688493919551	998	925	215	1	0.000670800956554584	0.975257822363108	1.33283488668843
cela1_red_3_111950976	20	119	G	A	PC3	0.00950696309329874	0.0795268819161148	0.0142907725102632	0.904844367826225	0.91913286841008	0.0103075416615292	2138	1	0.31688493919551	998	925	215	1	0.000670800956554584	0.975257822363108	1.38643849130396
cela1_red_3_111950976	20	119	G	A	PC7	0.0428164667804358	0.0518814342820552	0.681079337934039	0.409215305624445	0.478153739714057	0.503071253282582	2138	1	0.31688493919551	998	925	215	1	0.000670800956554584	0.975257822363108	1.3538426882672
cela1_red_3_111950976	20	119	G	A	PC1	-0.246755088833832	0.167008710859333	2.18300126992271	0.139542109714816	0.204749977301629	1.60816472420478	2138	1	0.31688493919551	998	925	215	1	0.000670800956554584	0.975257822363108	1.35744879679672
cela1_red_3_111950976	20	119	G	A	PC10	0.0268704095095245	0.03357687993086	0.640424436867945	0.423557144224777	0.483288234745416	0.491434205754781	2138	1	0.31688493919551	998	925	215	1	0.000670800956554584	0.975257822363108	1.303174319916
cela1_red_3_111950976	20	119	G	A	PC4	0.0152816249130099	0.0656024720546026	0.0542623579125148	0.81580580647397	0.827756603182642	0.0473409255389723	2138	1	0.31688493919551	998	925	215	1	0.000670800956554584	0.975257822363108	1.14620399357939
cela1_red_3_111950976	20	119	G	A	PC2	-0.224461000538388	0.0952514648643136	5.55313794869921	0.0184475860296023	0.0452791217149419	4.00821286112158	2138	1	0.31688493919551	998	925	215	1	0.000670800956554584	0.975257822363108	1.38543988084139
cela1_red_3_111950976	20	119	G	A	PC6	0.0199648724630581	0.0589674199515292	0.11463278089398	0.73493019634998	0.760936627527562	0.0925687072519955	2138	1	0.31688493919551	998	925	215	1	0.000670800956554584	0.975257822363108	1.23835348139756
cela1_red_3_111950976	20	119	G	A	PC9	-0.00165121631511454	0.0476673755562083	0.00119995638036752	0.972366497001316	0.974508543718457	0.00102107343117237	2138	1	0.31688493919551	998	925	215	1	0.000670800956554584	0.975257822363108	1.17519107219327
cela1_red_3_111950976	20	119	G	A	PC11	-0.0499411030360758	0.0256175367340048	3.80050689935322	0.0512370693151318	0.107556721836207	2.5897586813488	2138	1	0.31688493919551	998	925	215	1	0.000670800956554584	0.975257822363108	1.4675139142207
cela1_red_3_111988175	20	119	A	G	PC8	0.0602893772280762	0.0460770925194656	1.71203035728654	0.190722153801276	0.236835084697597	1.39933416629907	2135	0.998596819457437	0.333255269320843	942	963	230	0.526610165075775	-0.0149900735100824	0.487978657780958	1.22346069903694
cela1_red_3_111988175	20	119	A	G	PC3	-0.119274855726653	0.075903892890414	2.46927636480449	0.116091361070954	0.18202397724037	1.78102121391777	2135	0.998596819457437	0.333255269320843	942	963	230	0.526610165075775	-0.0149900735100824	0.487978657780958	1.38643849130396
cela1_red_3_111988175	20	119	A	G	PC6	-0.101061158826354	0.0562851626808759	3.22389357160739	0.0725708226132904	0.106636678399122	2.60337102453899	2135	0.998596819457437	0.333255269320843	942	963	230	0.526610165075775	-0.0149900735100824	0.487978657780958	1.23835348139756
cela1_red_3_111988175	20	119	A	G	PC2	-0.0283248984760953	0.0909922955733022	0.0969008263272895	0.755580947453501	0.791420836467686	0.0699422816300341	2135	0.998596819457437	0.333255269320843	942	963	230	0.526610165075775	-0.0149900735100824	0.487978657780958	1.38543988084139
cela1_red_3_111988175	20	119	A	G	PC7	-0.0133163163951508	0.0495905441812087	0.0721058436898155	0.788294993182512	0.817484497324535	0.0532601345154102	2135	0.998596819457437	0.333255269320843	942	963	230	0.526610165075775	-0.0149900735100824	0.487978657780958	1.3538426882672
cela1_red_3_111988175	20	119	A	G	PC9	-0.00428241702714438	0.0455072420063938	0.0088555773961847	0.925026481406223	0.930825010460221	0.0075354362415785	2135	0.998596819457437	0.333255269320843	942	963	230	0.526610165075775	-0.0149900735100824	0.487978657780958	1.17519107219327
cela1_red_3_111988175	20	119	A	G	PC11	-0.0430484637638843	0.0246055309859702	3.06090487070289	0.0801969973334254	0.148676682360938	2.08577570613927	2135	0.998596819457437	0.333255269320843	942	963	230	0.526610165075775	-0.0149900735100824	0.487978657780958	1.4675139142207
cela1_red_3_111988175	20	119	A	G	PC1	0.183022816705905	0.159291712869101	1.32015250794879	0.250564682114796	0.3240513277526	0.972524717738199	2135	0.998596819457437	0.333255269320843	942	963	230	0.526610165075775	-0.0149900735100824	0.487978657780958	1.35744879679672
cela1_red_3_111988175	20	119	A	G	PC4	-0.0482286561720348	0.0626481209320013	0.592644452498479	0.441398343413302	0.472102908479412	0.517049718739642	2135	0.998596819457437	0.333255269320843	942	963	230	0.526610165075775	-0.0149900735100824	0.487978657780958	1.14620399357939
cela1_red_3_111988175	20	119	A	G	PC10	-0.00251683763225938	0.0321307987583645	0.00613574573027619	0.937564757919364	0.945294399445967	0.00470830773481763	2135	0.998596819457437	0.333255269320843	942	963	230	0.526610165075775	-0.0149900735100824	0.487978657780958	1.303174319916
cela1_red_3_111988175	20	119	A	G	PC5	0.0427169361823625	0.0620854549653411	0.473391500186395	0.491431043570247	0.551197419603123	0.35517640250443	2135	0.998596819457437	0.333255269320843	942	963	230	0.526610165075775	-0.0149900735100824	0.487978657780958	1.33283488668843
cela1_red_3_112123206	20	119	G	A	PC7	0.0904589782327979	0.0470280263857644	3.6998988348937	0.0544157671951222	0.0983014537215408	2.73288681687918	2136	0.999064546304958	0.472612359550562	592	1069	475	0.896389682921508	-0.00394850781754425	0.855198671813214	1.3538426882672
cela1_red_3_112123206	20	119	G	A	PC4	-0.0228123449163338	0.0591788722396401	0.148595784614909	0.699880904639799	0.718803871178226	0.129641656674804	2136	0.999064546304958	0.472612359550562	592	1069	475	0.896389682921508	-0.00394850781754425	0.855198671813214	1.14620399357939
cela1_red_3_112123206	20	119	G	A	PC2	-0.0480192235410921	0.0868298604253449	0.305838433702876	0.580245187556814	0.638467633306423	0.220751862229589	2136	0.999064546304958	0.472612359550562	592	1069	475	0.896389682921508	-0.00394850781754425	0.855198671813214	1.38543988084139
cela1_red_3_112123206	20	119	G	A	PC10	0.0169870410509543	0.0302663927875083	0.315002604616738	0.574626488991774	0.622966972695097	0.24171946899402	2136	0.999064546304958	0.472612359550562	592	1069	475	0.896389682921508	-0.00394850781754425	0.855198671813214	1.303174319916
cela1_red_3_112123206	20	119	G	A	PC3	-0.0253177279958186	0.0722756354901897	0.122705949805035	0.726117999804668	0.766087141647763	0.0885044310113095	2136	0.999064546304958	0.472612359550562	592	1069	475	0.896389682921508	-0.00394850781754425	0.855198671813214	1.38643849130396
cela1_red_3_112123206	20	119	G	A	PC9	0.0416605343676225	0.0431318578186284	0.932939202295325	0.334100338065684	0.372934975527161	0.793861716932693	2136	0.999064546304958	0.472612359550562	592	1069	475	0.896389682921508	-0.00394850781754425	0.855198671813214	1.17519107219327
cela1_red_3_112123206	20	119	G	A	PC6	-0.0672327626752035	0.0532053407496428	1.59680342961869	0.206356800244465	0.256148062916233	1.28945689062593	2136	0.999064546304958	0.472612359550562	592	1069	475	0.896389682921508	-0.00394850781754425	0.855198671813214	1.23835348139756
cela1_red_3_112123206	20	119	G	A	PC5	-0.132990101002469	0.059087479953991	5.06579598868524	0.0244024962539903	0.0512290848688058	3.80076785150167	2136	0.999064546304958	0.472612359550562	592	1069	475	0.896389682921508	-0.00394850781754425	0.855198671813214	1.33283488668843
cela1_red_3_112123206	20	119	G	A	PC11	-0.00415310467048435	0.0232276643854123	0.031969413494803	0.858094803484195	0.88266117411796	0.0217847430167501	2136	0.999064546304958	0.472612359550562	592	1069	475	0.896389682921508	-0.00394850781754425	0.855198671813214	1.4675139142207
cela1_red_3_112123206	20	119	G	A	PC8	0.0451028251324259	0.0435535701310403	1.07240781714876	0.300402209649284	0.349152094004069	0.876536384039895	2136	0.999064546304958	0.472612359550562	592	1069	475	0.896389682921508	-0.00394850781754425	0.855198671813214	1.22346069903694
cela1_red_3_112123206	20	119	G	A	PC1	-0.290192386730809	0.152090979336922	3.64053420675835	0.0563888384284053	0.101494931025931	2.68189431185118	2136	0.999064546304958	0.472612359550562	592	1069	475	0.896389682921508	-0.00394850781754425	0.855198671813214	1.35744879679672
cela1_red_3_112249200	20	119	G	A	PC4	-0.00291507548347218	0.0710438808378882	0.00168362844884528	0.967270351754454	0.969427854316138	0.00146887330551659	2138	1	0.199719363891487	1371	680	87	0.839102514151442	0.00503287037860818	0.816323116590627	1.14620399357939
cela1_red_3_112249200	20	119	G	A	PC10	-0.0520048485770448	0.0361797948118752	2.06611967492393	0.150604278426222	0.207977193753762	1.58545149589589	2138	1	0.199719363891487	1371	680	87	0.839102514151442	0.00503287037860818	0.816323116590627	1.303174319916
cela1_red_3_112249200	20	119	G	A	PC3	-0.0490750250545026	0.0866508025343649	0.320756806726446	0.571153186442542	0.63052235457445	0.231353073892785	2138	1	0.199719363891487	1371	680	87	0.839102514151442	0.00503287037860818	0.816323116590627	1.38643849130396
cela1_red_3_112249200	20	119	G	A	PC7	0.0432440021787084	0.0563179224063967	0.589601406536554	0.442573293736159	0.509301401859819	0.435502153718608	2138	1	0.199719363891487	1371	680	87	0.839102514151442	0.00503287037860818	0.816323116590627	1.3538426882672
cela1_red_3_112249200	20	119	G	A	PC6	-0.0742542632498172	0.0638514357398442	1.35238844853003	0.244860998672532	0.296009489699106	1.0920859583677	2138	1	0.199719363891487	1371	680	87	0.839102514151442	0.00503287037860818	0.816323116590627	1.23835348139756
cela1_red_3_112249200	20	119	G	A	PC5	-0.0842452626403754	0.0711028470287564	1.40383800587415	0.236082018938763	0.304754659172414	1.05327225442165	2138	1	0.199719363891487	1371	680	87	0.839102514151442	0.00503287037860818	0.816323116590627	1.33283488668843
cela1_red_3_112249200	20	119	G	A	PC9	0.0497261524011129	0.0517425866225988	0.923577709175093	0.336537332850367	0.375344042604161	0.785895784122498	2138	1	0.199719363891487	1371	680	87	0.839102514151442	0.00503287037860818	0.816323116590627	1.17519107219327
cela1_red_3_112249200	20	119	G	A	PC8	0.0579011697071564	0.0522117346947719	1.22981115949267	0.267443766194261	0.316057792630632	1.00519057167977	2138	1	0.199719363891487	1371	680	87	0.839102514151442	0.00503287037860818	0.816323116590627	1.22346069903694
cela1_red_3_112249200	20	119	G	A	PC1	-0.346692720639361	0.183623173528001	3.56479424630287	0.0590170541344839	0.105119732423774	2.62609849794335	2138	1	0.199719363891487	1371	680	87	0.839102514151442	0.00503287037860818	0.816323116590627	1.35744879679672
cela1_red_3_112249200	20	119	G	A	PC11	-0.00885936488895993	0.0276507974268036	0.1026573046826	0.748663771573685	0.791404922730459	0.0699532070447961	2138	1	0.199719363891487	1371	680	87	0.839102514151442	0.00503287037860818	0.816323116590627	1.4675139142207
cela1_red_3_112249200	20	119	G	A	PC2	0.0640010758718105	0.104301684190735	0.376523343835082	0.53946978214828	0.602145773372214	0.271771694349101	2138	1	0.199719363891487	1371	680	87	0.839102514151442	0.00503287037860818	0.816323116590627	1.38543988084139
cela1_red_3_11227094	20	29	A	G	PC5	0.0586833859003	0.0892129163871323	0.432688003067394	0.51067292519309	0.568833997064018	0.324637363103883	2137	0.999532273152479	0.109499298081423	1698	410	29	0.437633621961862	0.0162069786347243	0.460965892911838	1.33283488668843
cela1_red_3_11227094	20	29	A	G	PC9	0.00532116094662664	0.0646705143168343	0.00677017914002853	0.934423184806888	0.939498091996542	0.00576091777773061	2137	0.999532273152479	0.109499298081423	1698	410	29	0.437633621961862	0.0162069786347243	0.460965892911838	1.17519107219327
cela1_red_3_11227094	20	29	A	G	PC6	-0.100001073914427	0.0800955995184589	1.55880580690204	0.211840158785188	0.261883491130292	1.25877290314784	2137	0.999532273152479	0.109499298081423	1698	410	29	0.437633621961862	0.0162069786347243	0.460965892911838	1.23835348139756
cela1_red_3_11227094	20	29	A	G	PC2	0.194211854433789	0.130423851656221	2.21736622027165	0.136465687131151	0.205835466871802	1.60047812318282	2137	0.999532273152479	0.109499298081423	1698	410	29	0.437633621961862	0.0162069786347243	0.460965892911838	1.38543988084139
cela1_red_3_11227094	20	29	A	G	PC8	0.0707308241357524	0.0652817552808888	1.17390726551535	0.278599854759762	0.327313559396354	0.959497322994844	2137	0.999532273152479	0.109499298081423	1698	410	29	0.437633621961862	0.0162069786347243	0.460965892911838	1.22346069903694
cela1_red_3_11227094	20	29	A	G	PC7	-0.079597733521493	0.0702022303430415	1.28558140928067	0.256863840236262	0.329826327547771	0.949579608045968	2137	0.999532273152479	0.109499298081423	1698	410	29	0.437633621961862	0.0162069786347243	0.460965892911838	1.3538426882672
cela1_red_3_11227094	20	29	A	G	PC11	-0.0354171864193272	0.0343741153490838	1.06161013200938	0.302848238301692	0.395028554858454	0.723407200246637	2137	0.999532273152479	0.109499298081423	1698	410	29	0.437633621961862	0.0162069786347243	0.460965892911838	1.4675139142207
cela1_red_3_11227094	20	29	A	G	PC3	0.0589158810527084	0.108319636665204	0.295835552067722	0.586505011536032	0.644132503440267	0.213378057463975	2137	0.999532273152479	0.109499298081423	1698	410	29	0.437633621961862	0.0162069786347243	0.460965892911838	1.38643849130396
cela1_red_3_11227094	20	29	A	G	PC4	0.0955909965194875	0.0886915972609232	1.16163322619352	0.281127081071724	0.314075078279116	1.01346115761292	2137	0.999532273152479	0.109499298081423	1698	410	29	0.437633621961862	0.0162069786347243	0.460965892911838	1.14620399357939
cela1_red_3_11227094	20	29	A	G	PC1	0.117169047600993	0.230131166348709	0.259223829716203	0.610653896210539	0.662115510585854	0.190963983560864	2137	0.999532273152479	0.109499298081423	1698	410	29	0.437633621961862	0.0162069786347243	0.460965892911838	1.35744879679672
cela1_red_3_11227094	20	29	A	G	PC10	-0.0332376723205423	0.0451416501778967	0.542133621896815	0.461549827052647	0.518934692979409	0.416010056069675	2137	0.999532273152479	0.109499298081423	1698	410	29	0.437633621961862	0.0162069786347243	0.460965892911838	1.303174319916
cela1_red_3_112314296	20	119	A	G	PC6	-0.0259095895188333	0.0773321450121288	0.112253774221374	0.737592691922719	0.763355471863873	0.0906476025687663	2138	1	0.121375116931712	1649	459	30	0.839443790245012	-0.0065650092851725	0.760074962549054	1.23835348139756
cela1_red_3_112314296	20	119	A	G	PC11	0.0201872104648395	0.0341189879178037	0.350074390660083	0.554071022345215	0.625255868598587	0.238549282066593	2138	1	0.121375116931712	1649	459	30	0.839443790245012	-0.0065650092851725	0.760074962549054	1.4675139142207
cela1_red_3_112314296	20	119	A	G	PC1	-0.0582575894704962	0.221677186885577	0.0690657955252219	0.792701867742755	0.821540545763045	0.0508791165369935	2138	1	0.121375116931712	1649	459	30	0.839443790245012	-0.0065650092851725	0.760074962549054	1.35744879679672
cela1_red_3_112314296	20	119	A	G	PC5	-0.0649158539156097	0.0858968263588705	0.571146226936394	0.449803795535278	0.512716122598612	0.428519865919378	2138	1	0.121375116931712	1649	459	30	0.839443790245012	-0.0065650092851725	0.760074962549054	1.33283488668843
cela1_red_3_112314296	20	119	A	G	PC10	-0.0538035814401636	0.0443180734096967	1.47387491014711	0.224735313946081	0.287564630640125	1.13098830112162	2138	1	0.121375116931712	1649	459	30	0.839443790245012	-0.0065650092851725	0.760074962549054	1.303174319916
cela1_red_3_112314296	20	119	A	G	PC7	0.025036170730487	0.0686472226426731	0.133011706960897	0.715329609656651	0.753942882652433	0.0982475350449617	2138	1	0.121375116931712	1649	459	30	0.839443790245012	-0.0065650092851725	0.760074962549054	1.3538426882672
cela1_red_3_112314296	20	119	A	G	PC9	0.0491834032994175	0.0628803558624004	0.611796759199995	0.434112099531561	0.470588648478319	0.520593436825716	2138	1	0.121375116931712	1649	459	30	0.839443790245012	-0.0065650092851725	0.760074962549054	1.17519107219327
cela1_red_3_112314296	20	119	A	G	PC3	-0.0369442959311589	0.105319293473844	0.123049234061912	0.725750594694946	0.765769723290388	0.0887520325161939	2138	1	0.121375116931712	1649	459	30	0.839443790245012	-0.0065650092851725	0.760074962549054	1.38643849130396
cela1_red_3_112314296	20	119	A	G	PC8	0.0999005412018907	0.0635306623671697	2.47268568945452	0.115839838405081	0.155130965551243	2.02105853616787	2138	1	0.121375116931712	1649	459	30	0.839443790245012	-0.0065650092851725	0.760074962549054	1.22346069903694
cela1_red_3_112314296	20	119	A	G	PC4	-0.0200360284295575	0.0865821501480977	0.0535508717498518	0.816995821027143	0.828871961522727	0.0467201929585168	2138	1	0.121375116931712	1649	459	30	0.839443790245012	-0.0065650092851725	0.760074962549054	1.14620399357939
cela1_red_3_112314296	20	119	A	G	PC2	0.18651596392163	0.126222324019655	2.18353256690779	0.139493958902764	0.209329530299344	1.57605724875027	2138	1	0.121375116931712	1649	459	30	0.839443790245012	-0.0065650092851725	0.760074962549054	1.38543988084139
cela1_red_3_112329371	20	119	A	C	PC11	-0.0214135732487824	0.023457089359615	0.833354993640784	0.361304188245879	0.451107144426191	0.567868546638839	2137	0.999532273152479	0.436125409452503	671	1068	398	0.481612267039203	-0.0161149003615123	0.456207715653041	1.4675139142207
cela1_red_3_112329371	20	119	A	C	PC7	-0.0132270846521379	0.0471912562328776	0.0785606718973347	0.779257502278537	0.809640492727524	0.0580279175550932	2137	0.999532273152479	0.436125409452503	671	1068	398	0.481612267039203	-0.0161149003615123	0.456207715653041	1.3538426882672
cela1_red_3_112329371	20	119	A	C	PC8	0.0406907284837395	0.0438363366498612	0.86163319697797	0.353282056305135	0.401356301537514	0.70425899062897	2137	0.999532273152479	0.436125409452503	671	1068	398	0.481612267039203	-0.0161149003615123	0.456207715653041	1.22346069903694
cela1_red_3_112329371	20	119	A	C	PC4	-0.0320486858082495	0.0596063658522713	0.289091393686827	0.590803375673412	0.615518779205373	0.252216355296447	2137	0.999532273152479	0.436125409452503	671	1068	398	0.481612267039203	-0.0161149003615123	0.456207715653041	1.14620399357939
cela1_red_3_112329371	20	119	A	C	PC1	-0.174972411246857	0.151774382867242	1.32905270043083	0.248973813280405	0.32242572954594	0.979081276264049	2137	0.999532273152479	0.436125409452503	671	1068	398	0.481612267039203	-0.0161149003615123	0.456207715653041	1.35744879679672
cela1_red_3_112329371	20	119	A	C	PC6	0.0182020255823947	0.0535395489887212	0.115581951800803	0.733876516497469	0.759979218904916	0.0933351854192406	2137	0.999532273152479	0.436125409452503	671	1068	398	0.481612267039203	-0.0161149003615123	0.456207715653041	1.23835348139756
cela1_red_3_112329371	20	119	A	C	PC10	-0.00443818961154727	0.0305538045428396	0.0210999347833312	0.884507043051785	0.898746820695899	0.0161911836819277	2137	0.999532273152479	0.436125409452503	671	1068	398	0.481612267039203	-0.0161149003615123	0.456207715653041	1.303174319916
cela1_red_3_112329371	20	119	A	C	PC9	0.057803152477682	0.0432795118340144	1.78376789181348	0.181687330882405	0.217944610630477	1.51785350826773	2137	0.999532273152479	0.436125409452503	671	1068	398	0.481612267039203	-0.0161149003615123	0.456207715653041	1.17519107219327
cela1_red_3_112329371	20	119	A	C	PC3	-0.0384309982991717	0.0723426681778577	0.282211226932255	0.595255549511743	0.651869555865787	0.203551205987388	2137	0.999532273152479	0.436125409452503	671	1068	398	0.481612267039203	-0.0161149003615123	0.456207715653041	1.38643849130396
cela1_red_3_112329371	20	119	A	C	PC5	0.0709878757755804	0.0591095599159689	1.44229105284557	0.229768957848761	0.298223150528754	1.0821228250028	2137	0.999532273152479	0.436125409452503	671	1068	398	0.481612267039203	-0.0161149003615123	0.456207715653041	1.33283488668843
cela1_red_3_112329371	20	119	A	C	PC2	0.0238337498792141	0.0866854710466903	0.075594835758845	0.783358378314272	0.815304137586739	0.0545637792041438	2137	0.999532273152479	0.436125409452503	671	1068	398	0.481612267039203	-0.0161149003615123	0.456207715653041	1.38543988084139
cela1_red_3_112425735	20	119	A	G	PC11	-0.059215171381305	0.0339659946576055	3.03932615342021	0.0812696461215807	0.150116027972289	2.07107143855205	2134	0.998129092609916	0.114104967197751	1684	413	37	0.0533986990035202	0.0427203563478258	0.0572628625577231	1.4675139142207
cela1_red_3_112425735	20	119	A	G	PC1	-0.0142559350633002	0.223581377463638	0.0040655580075092	0.949159952538169	0.956356288926632	0.00299499916100189	2134	0.998129092609916	0.114104967197751	1684	413	37	0.0533986990035202	0.0427203563478258	0.0572628625577231	1.35744879679672
cela1_red_3_112425735	20	119	A	G	PC6	0.0563045746879319	0.0785582115728008	0.513693639901452	0.473544264383457	0.519533207822454	0.414819877860494	2134	0.998129092609916	0.114104967197751	1684	413	37	0.0533986990035202	0.0427203563478258	0.0572628625577231	1.23835348139756
cela1_red_3_112425735	20	119	A	G	PC9	-0.0934641274606	0.0634199602077021	2.17189077916049	0.140553327355919	0.17400253944032	1.84811715350004	2134	0.998129092609916	0.114104967197751	1684	413	37	0.0533986990035202	0.0427203563478258	0.0572628625577231	1.17519107219327
cela1_red_3_112425735	20	119	A	G	PC4	0.073364996972839	0.0872155378731419	0.707603676820646	0.4002404827469	0.432035493815962	0.617345324902354	2134	0.998129092609916	0.114104967197751	1684	413	37	0.0533986990035202	0.0427203563478258	0.0572628625577231	1.14620399357939
cela1_red_3_112425735	20	119	A	G	PC2	-0.13560214730124	0.127176032115905	1.1369008514693	0.286308146897724	0.365002924494461	0.820606413306685	2134	0.998129092609916	0.114104967197751	1684	413	37	0.0533986990035202	0.0427203563478258	0.0572628625577231	1.38543988084139
cela1_red_3_112425735	20	119	A	G	PC5	0.0140265847935548	0.0868799844004214	0.0260654012232751	0.871740699281709	0.888783198626642	0.0195563617696393	2134	0.998129092609916	0.114104967197751	1684	413	37	0.0533986990035202	0.0427203563478258	0.0572628625577231	1.33283488668843
cela1_red_3_112425735	20	119	A	G	PC10	-0.0389908375754147	0.0445104995169579	0.767361829868934	0.381034430710003	0.442867837256948	0.588840509010643	2134	0.998129092609916	0.114104967197751	1684	413	37	0.0533986990035202	0.0427203563478258	0.0572628625577231	1.303174319916
cela1_red_3_112425735	20	119	A	G	PC8	-0.0983915721302433	0.0640921700163025	2.35670838877186	0.124745157899286	0.165167754312691	1.92626407258277	2134	0.998129092609916	0.114104967197751	1684	413	37	0.0533986990035202	0.0427203563478258	0.0572628625577231	1.22346069903694
cela1_red_3_112425735	20	119	A	G	PC7	0.0670860311179414	0.0689333863695765	0.947119920126746	0.330453481907019	0.402925190988939	0.699579004514164	2134	0.998129092609916	0.114104967197751	1684	413	37	0.0533986990035202	0.0427203563478258	0.0572628625577231	1.3538426882672
cela1_red_3_112425735	20	119	A	G	PC3	0.0208213184162846	0.105809663485545	0.0387227137036197	0.843999016161753	0.867274369402488	0.0279296297286155	2134	0.998129092609916	0.114104967197751	1684	413	37	0.0533986990035202	0.0427203563478258	0.0572628625577231	1.38643849130396
cela1_red_3_112480915	20	119	G	A	PC6	0.011562997227275	0.0588265628054894	0.0386361546522425	0.844171236102397	0.85979578065142	0.0311996172600405	2138	1	0.252806361085126	1195	805	138	0.863777541504428	0.00336296740252389	0.876516578279387	1.23835348139756
cela1_red_3_112480915	20	119	G	A	PC11	-0.0251417561836759	0.0253978111778869	0.979938094025049	0.322214090227708	0.413835808232745	0.667753868995123	2138	1	0.252806361085126	1195	805	138	0.863777541504428	0.00336296740252389	0.876516578279387	1.4675139142207
cela1_red_3_112480915	20	119	G	A	PC8	0.0683187453821487	0.0481203340602592	2.01568422658717	0.155681074595916	0.199295888472168	1.6475267478341	2138	1	0.252806361085126	1195	805	138	0.863777541504428	0.00336296740252389	0.876516578279387	1.22346069903694
cela1_red_3_112480915	20	119	G	A	PC2	-0.0271323941323155	0.0954135996720356	0.0808640842332884	0.776129828075591	0.809095698759584	0.0583670827955226	2138	1	0.252806361085126	1195	805	138	0.863777541504428	0.00336296740252389	0.876516578279387	1.38543988084139
cela1_red_3_112480915	20	119	G	A	PC5	0.137217580241628	0.064877166286737	4.47337975680459	0.034426829283931	0.0669487566472536	3.3562895160399	2138	1	0.252806361085126	1195	805	138	0.863777541504428	0.00336296740252389	0.876516578279387	1.33283488668843
cela1_red_3_112480915	20	119	G	A	PC3	-0.0502211476140612	0.0793435807701707	0.400635724732112	0.526761124692454	0.590882913645679	0.288967543273637	2138	1	0.252806361085126	1195	805	138	0.863777541504428	0.00336296740252389	0.876516578279387	1.38643849130396
cela1_red_3_112480915	20	119	G	A	PC7	0.0407809630202714	0.0518372647683204	0.618914701902349	0.431450875602575	0.498957032076972	0.457154075038442	2138	1	0.252806361085126	1195	805	138	0.863777541504428	0.00336296740252389	0.876516578279387	1.3538426882672
cela1_red_3_112480915	20	119	G	A	PC1	-0.130305535521182	0.167186576922004	0.607467319986376	0.435743005614455	0.503521406178026	0.447506617870129	2138	1	0.252806361085126	1195	805	138	0.863777541504428	0.00336296740252389	0.876516578279387	1.35744879679672
cela1_red_3_112480915	20	119	G	A	PC4	0.00312428986758851	0.065623348887523	0.00226665729148623	0.96202752096533	0.964530185771548	0.0019775339330374	2138	1	0.252806361085126	1195	805	138	0.863777541504428	0.00336296740252389	0.876516578279387	1.14620399357939
cela1_red_3_112480915	20	119	G	A	PC9	0.049306746388295	0.0476984076106357	1.06857480501588	0.301267585589482	0.34030619081643	0.909277504143721	2138	1	0.252806361085126	1195	805	138	0.863777541504428	0.00336296740252389	0.876516578279387	1.17519107219327
cela1_red_3_112480915	20	119	G	A	PC10	-0.00122252946152964	0.0334259089618626	0.00133767994435719	0.970824429734466	0.974441190626346	0.00102647813413283	2138	1	0.252806361085126	1195	805	138	0.863777541504428	0.00336296740252389	0.876516578279387	1.303174319916
cela1_red_3_112637224	20	119	A	G	PC11	-0.0698801214662272	0.0437713317894241	2.54875318232606	0.110381332742507	0.187546961789861	1.73678297536248	2138	1	0.0547240411599626	1910	222	6	1	-0.00364125401235743	0.865028573011609	1.4675139142207
cela1_red_3_112637224	20	119	A	G	PC6	0.13093691050531	0.101638060653211	1.65963062168693	0.197653203952837	0.247000226410035	1.34019134812294	2138	1	0.0547240411599626	1910	222	6	1	-0.00364125401235743	0.865028573011609	1.23835348139756
cela1_red_3_112637224	20	119	A	G	PC8	-0.0893232134162055	0.0831158405039057	1.15494439341656	0.282516501753936	0.331251787357389	0.943997951324208	2138	1	0.0547240411599626	1910	222	6	1	-0.00364125401235743	0.865028573011609	1.22346069903694
cela1_red_3_112637224	20	119	A	G	PC1	0.400302614987315	0.290641855817934	1.89697033075941	0.168417827794406	0.237150556873235	1.39745258549409	2138	1	0.0547240411599626	1910	222	6	1	-0.00364125401235743	0.865028573011609	1.35744879679672
cela1_red_3_112637224	20	119	A	G	PC4	0.0067009170522893	0.113289681190099	0.00349854750028866	0.952833812337411	0.955941256949337	0.00305229044732544	2138	1	0.0547240411599626	1910	222	6	1	-0.00364125401235743	0.865028573011609	1.14620399357939
cela1_red_3_112637224	20	119	A	G	PC2	0.164151022478201	0.165454077501807	0.984310766420845	0.321136859653992	0.3992884754096	0.710468047031434	2138	1	0.0547240411599626	1910	222	6	1	-0.00364125401235743	0.865028573011609	1.38543988084139
cela1_red_3_112637224	20	119	A	G	PC9	-0.107313856770854	0.0824033329569121	1.69598517182002	0.192813867174106	0.22962915860799	1.44315695715317	2138	1	0.0547240411599626	1910	222	6	1	-0.00364125401235743	0.865028573011609	1.17519107219327
cela1_red_3_112637224	20	119	A	G	PC3	-0.0295231310702484	0.137440710064982	0.0461417486196574	0.829918337052431	0.855245131687184	0.033280775821696	2138	1	0.0547240411599626	1910	222	6	1	-0.00364125401235743	0.865028573011609	1.38643849130396
cela1_red_3_112637224	20	119	A	G	PC7	0.0492196059495138	0.0895715982010357	0.301950406289642	0.582662267009101	0.636739242987594	0.223032121018515	2138	1	0.0547240411599626	1910	222	6	1	-0.00364125401235743	0.865028573011609	1.3538426882672
cela1_red_3_112637224	20	119	A	G	PC10	-0.000333659226396155	0.0576284583248257	3.35221815692679e-05	0.995380406388281	0.995953280706678	2.57234823131174e-05	2138	1	0.0547240411599626	1910	222	6	1	-0.00364125401235743	0.865028573011609	1.303174319916
cela1_red_3_112637224	20	119	A	G	PC5	-0.0438596194565257	0.112755772042357	0.151304607267542	0.697291733524942	0.736170711425211	0.113520893532037	2138	1	0.0547240411599626	1910	222	6	1	-0.00364125401235743	0.865028573011609	1.33283488668843
cela1_red_3_112709898	20	119	A	G	PC1	-0.0761236179608722	0.171905747171441	0.196091175241457	0.657894610401872	0.703891047241686	0.144455669859658	2138	1	0.235968194574369	1243	781	114	0.589298457051938	-0.0130909357866741	0.543584245620522	1.35744879679672
cela1_red_3_112709898	20	119	A	G	PC2	-0.111373580867483	0.0977065690891468	1.29932214204593	0.254337079276026	0.33283373411592	0.937840869180722	2138	1	0.235968194574369	1243	781	114	0.589298457051938	-0.0130909357866741	0.543584245620522	1.38543988084139
cela1_red_3_112709898	20	119	A	G	PC11	-0.053469056564154	0.0258796674258216	4.26862162783433	0.0388224100436457	0.0881004858720809	2.90874354680386	2138	1	0.235968194574369	1243	781	114	0.589298457051938	-0.0130909357866741	0.543584245620522	1.4675139142207
cela1_red_3_112709898	20	119	A	G	PC3	-0.0719726977536028	0.0811546292543376	0.786518545095922	0.37515492138705	0.45133612826367	0.567294221870741	2138	1	0.235968194574369	1243	781	114	0.589298457051938	-0.0130909357866741	0.543584245620522	1.38643849130396
cela1_red_3_112709898	20	119	A	G	PC7	0.0329871668492408	0.0528100545365537	0.390172631130037	0.532208673467462	0.591378624364106	0.288196431174307	2138	1	0.235968194574369	1243	781	114	0.589298457051938	-0.0130909357866741	0.543584245620522	1.3538426882672
cela1_red_3_112709898	20	119	A	G	PC5	0.00802138591681266	0.0666877963462181	0.0144679196773883	0.904259235147488	0.917020696048864	0.0108549977359426	2138	1	0.235968194574369	1243	781	114	0.589298457051938	-0.0130909357866741	0.543584245620522	1.33283488668843
cela1_red_3_112709898	20	119	A	G	PC4	0.102024918687086	0.0667163863585173	2.33855444053509	0.126206621793878	0.153183436970875	2.04026024480354	2138	1	0.235968194574369	1243	781	114	0.589298457051938	-0.0130909357866741	0.543584245620522	1.14620399357939
cela1_red_3_112709898	20	119	A	G	PC8	0.0167299945834775	0.0490693520502443	0.116244109315589	0.733144306706291	0.7578989240425	0.0950125405802502	2138	1	0.235968194574369	1243	781	114	0.589298457051938	-0.0130909357866741	0.543584245620522	1.22346069903694
cela1_red_3_112709898	20	119	A	G	PC9	-0.00712146594082443	0.0486245515594478	0.0214500142484821	0.883559658925154	0.892531776756138	0.0182523631739728	2138	1	0.235968194574369	1243	781	114	0.589298457051938	-0.0130909357866741	0.543584245620522	1.17519107219327
cela1_red_3_112709898	20	119	A	G	PC10	-0.0460483657912749	0.0339797563468641	1.83648727492947	0.175363218756697	0.235182356804025	1.409241455163	2138	1	0.235968194574369	1243	781	114	0.589298457051938	-0.0130909357866741	0.543584245620522	1.303174319916
cela1_red_3_112709898	20	119	A	G	PC6	-0.0606195329842003	0.0600620449062967	1.01864989261159	0.312839472595717	0.364425715458314	0.822584106972416	2138	1	0.235968194574369	1243	781	114	0.589298457051938	-0.0130909357866741	0.543584245620522	1.23835348139756
cela1_red_3_112810898	20	120	A	C	PC2	0.00622473793660093	0.131891925713052	0.00222743852007712	0.962357217274198	0.968016004055646	0.00160774823280269	2138	1	0.0979887745556595	1743	371	24	0.391087133768062	0.0183697248223018	0.40558665669711	1.38543988084139
cela1_red_3_112810898	20	120	A	C	PC11	-0.0787860866671033	0.034992581384769	5.06928952728039	0.0243533631665188	0.0630859809573281	3.45433830518217	2138	1	0.0979887745556595	1743	371	24	0.391087133768062	0.0183697248223018	0.40558665669711	1.4675139142207
cela1_red_3_112810898	20	120	A	C	PC7	0.0627099730149936	0.0714157291436316	0.7710552144231	0.37989081114246	0.450445393340546	0.569530877630979	2138	1	0.0979887745556595	1743	371	24	0.391087133768062	0.0183697248223018	0.40558665669711	1.3538426882672
cela1_red_3_112810898	20	120	A	C	PC5	-0.158636771327536	0.0898249642943684	3.11898738365607	0.0773848590721941	0.126080217215835	2.34011535472749	2138	1	0.0979887745556595	1743	371	24	0.391087133768062	0.0183697248223018	0.40558665669711	1.33283488668843
cela1_red_3_112810898	20	120	A	C	PC4	-0.0638405127430344	0.0903932985157959	0.498792901327176	0.480030991551099	0.50946324417478	0.435169397525421	2138	1	0.0979887745556595	1743	371	24	0.391087133768062	0.0183697248223018	0.40558665669711	1.14620399357939
cela1_red_3_112810898	20	120	A	C	PC8	-0.0374137705926766	0.0663721401187934	0.317754211399004	0.57296041763569	0.610314270303213	0.259717546831809	2138	1	0.0979887745556595	1743	371	24	0.391087133768062	0.0183697248223018	0.40558665669711	1.22346069903694
cela1_red_3_112810898	20	120	A	C	PC1	0.202018410733791	0.231476251095462	0.761673805729012	0.382805216534288	0.453814623138809	0.561106840660506	2138	1	0.0979887745556595	1743	371	24	0.391087133768062	0.0183697248223018	0.40558665669711	1.35744879679672
cela1_red_3_112810898	20	120	A	C	PC10	-0.0450894016603181	0.0460180327017435	0.960047779968523	0.327174839955867	0.390720223739656	0.736699430994319	2138	1	0.0979887745556595	1743	371	24	0.391087133768062	0.0183697248223018	0.40558665669711	1.303174319916
cela1_red_3_112810898	20	120	A	C	PC3	0.00556932576642094	0.109675565877643	0.00257860889185091	0.959500824141656	0.965600835846764	0.00185987976244493	2138	1	0.0979887745556595	1743	371	24	0.391087133768062	0.0183697248223018	0.40558665669711	1.38643849130396
cela1_red_3_112810898	20	120	A	C	PC6	0.107776402522051	0.0811584943645882	1.7635159960378	0.184186565551581	0.232732812768263	1.42408126801369	2138	1	0.0979887745556595	1743	371	24	0.391087133768062	0.0183697248223018	0.40558665669711	1.23835348139756
cela1_red_3_112810898	20	120	A	C	PC9	-0.0385003204762284	0.0657318740903674	0.343065194996769	0.558065254265459	0.588990912756512	0.291922907784265	2138	1	0.0979887745556595	1743	371	24	0.391087133768062	0.0183697248223018	0.40558665669711	1.17519107219327
cela1_red_3_11296138	20	29	G	A	PC7	-0.0388698193000052	0.0534212630516877	0.529415606326143	0.466852654358134	0.531749766721487	0.391046619311251	2138	1	0.229887745556595	1279	735	124	0.179157249236296	0.0290881826767158	0.181929316001524	1.3538426882672
cela1_red_3_11296138	20	29	G	A	PC2	0.0630341814343468	0.0976321552113495	0.416837211637066	0.518519447984383	0.583337560861484	0.300869938422674	2138	1	0.229887745556595	1279	735	124	0.179157249236296	0.0290881826767158	0.181929316001524	1.38543988084139
cela1_red_3_11296138	20	29	G	A	PC10	0.0431741866400131	0.0344063310938326	1.57460490778669	0.209539527723769	0.271672203095583	1.20828417482029	2138	1	0.229887745556595	1279	735	124	0.179157249236296	0.0290881826767158	0.181929316001524	1.303174319916
cela1_red_3_11296138	20	29	G	A	PC8	0.0133663436523963	0.0493616930845976	0.0733238315028846	0.786557369759185	0.806604244670631	0.0599314972361615	2138	1	0.229887745556595	1279	735	124	0.179157249236296	0.0290881826767158	0.181929316001524	1.22346069903694
cela1_red_3_11296138	20	29	G	A	PC4	-0.0687500992905526	0.0673803657283768	1.04106999949335	0.307572748869177	0.340572163160745	0.908276367317717	2138	1	0.229887745556595	1279	735	124	0.179157249236296	0.0290881826767158	0.181929316001524	1.14620399357939
cela1_red_3_11296138	20	29	G	A	PC3	0.0439064800797182	0.0812955216514093	0.291691651350652	0.589138514230147	0.646462542984014	0.21038917570466	2138	1	0.229887745556595	1279	735	124	0.179157249236296	0.0290881826767158	0.181929316001524	1.38643849130396
cela1_red_3_11296138	20	29	G	A	PC5	-0.0747860620690084	0.0661175247936363	1.27940533622428	0.258009632233477	0.327208835850005	0.959912851173263	2138	1	0.229887745556595	1279	735	124	0.179157249236296	0.0290881826767158	0.181929316001524	1.33283488668843
cela1_red_3_11296138	20	29	G	A	PC1	0.392642070504206	0.170026449732303	5.33286622209224	0.0209269428810076	0.0474715966621117	3.92859475412747	2138	1	0.229887745556595	1279	735	124	0.179157249236296	0.0290881826767158	0.181929316001524	1.35744879679672
cela1_red_3_11296138	20	29	G	A	PC6	0.0503814904890871	0.0600175157337899	0.704670341537505	0.40121882760118	0.450641393730726	0.569038123704583	2138	1	0.229887745556595	1279	735	124	0.179157249236296	0.0290881826767158	0.181929316001524	1.23835348139756
cela1_red_3_11296138	20	29	G	A	PC9	0.0463290531828628	0.048970436043877	0.89503270966161	0.344117125383162	0.382826359269497	0.761606117370513	2138	1	0.229887745556595	1279	735	124	0.179157249236296	0.0290881826767158	0.181929316001524	1.17519107219327
cela1_red_3_11296138	20	29	G	A	PC11	0.033541837576143	0.0262523621330953	1.63243888164817	0.201366048563434	0.291564323587244	1.11238392074467	2138	1	0.229887745556595	1279	735	124	0.179157249236296	0.0290881826767158	0.181929316001524	1.4675139142207
cela1_red_3_112962702	20	120	A	G	PC10	0.0522847066983753	0.0374360304079513	1.9506069598575	0.162521460036048	0.221162540135068	1.49681199978161	2138	1	0.225678203928906	1287	737	114	0.535998630874814	0.0136780679255676	0.528670661882224	1.303174319916
cela1_red_3_112962702	20	120	A	G	PC7	0.0313620292300632	0.0579130002809416	0.293262262465881	0.588137540178549	0.641631522697155	0.216614725630518	2138	1	0.225678203928906	1287	737	114	0.535998630874814	0.0136780679255676	0.528670661882224	1.3538426882672
cela1_red_3_112962702	20	120	A	G	PC6	0.0959992046604251	0.0656665654216839	2.1372073854434	0.143763386821214	0.188942274047638	1.72584598626188	2138	1	0.225678203928906	1287	737	114	0.535998630874814	0.0136780679255676	0.528670661882224	1.23835348139756
cela1_red_3_112962702	20	120	A	G	PC4	-0.0303207509289092	0.0733410383007199	0.170917211105091	0.679297936386835	0.699381695784929	0.149115874715587	2138	1	0.225678203928906	1287	737	114	0.535998630874814	0.0136780679255676	0.528670661882224	1.14620399357939
cela1_red_3_112962702	20	120	A	G	PC2	0.0968523606089252	0.106283825073477	0.830397568482367	0.36215759313195	0.438816718111594	0.599374667905516	2138	1	0.225678203928906	1287	737	114	0.535998630874814	0.0136780679255676	0.528670661882224	1.38543988084139
cela1_red_3_112962702	20	120	A	G	PC3	-0.0534073870994493	0.088629217912704	0.363118878311343	0.54677917199642	0.608812577105103	0.261907672492436	2138	1	0.225678203928906	1287	737	114	0.535998630874814	0.0136780679255676	0.528670661882224	1.38643849130396
cela1_red_3_112962702	20	120	A	G	PC9	0.0235863985949644	0.0532287417655279	0.196349982303165	0.657683307636172	0.682720770016703	0.167079198395129	2138	1	0.225678203928906	1287	737	114	0.535998630874814	0.0136780679255676	0.528670661882224	1.17519107219327
cela1_red_3_112962702	20	120	A	G	PC8	0.0116013700671995	0.0538271792298615	0.0464531659069074	0.829354152122187	0.845506079747677	0.0379686621266	2138	1	0.225678203928906	1287	737	114	0.535998630874814	0.0136780679255676	0.528670661882224	1.22346069903694
cela1_red_3_112962702	20	120	A	G	PC5	0.102221906378042	0.0723733619523816	1.99494284365547	0.157825019747619	0.221169532555216	1.49676667648768	2138	1	0.225678203928906	1287	737	114	0.535998630874814	0.0136780679255676	0.528670661882224	1.33283488668843
cela1_red_3_112962702	20	120	A	G	PC11	-0.00771255402915656	0.0285461282482759	0.0729964960314469	0.78702282675151	0.823513513361576	0.049741604031203	2138	1	0.225678203928906	1287	737	114	0.535998630874814	0.0136780679255676	0.528670661882224	1.4675139142207
cela1_red_3_112962702	20	120	A	G	PC1	0.0515060142096641	0.18607614897749	0.0766186451314688	0.781933119214437	0.812208719486111	0.0564431198526766	2138	1	0.225678203928906	1287	737	114	0.535998630874814	0.0136780679255676	0.528670661882224	1.35744879679672
cela1_red_3_113176996	20	120	C	A	PC2	-0.0735727405761631	0.089203725920467	0.680248947056045	0.409501013289034	0.483482220225967	0.490998531558745	2122	0.992516370439663	0.307257304429783	1016	908	198	0.838450587780239	-0.00516255581987396	0.81191339083782	1.38543988084139
cela1_red_3_113176996	20	120	C	A	PC7	0.00561980951376245	0.0484140374191602	0.0134741254761579	0.907590644536352	0.920533086597269	0.00995250452133668	2122	0.992516370439663	0.307257304429783	1016	908	198	0.838450587780239	-0.00516255581987396	0.81191339083782	1.3538426882672
cela1_red_3_113176996	20	120	C	A	PC4	0.0856750215397494	0.0611611927804897	1.96226000226431	0.161271821409689	0.190730746475713	1.71196402495207	2122	0.992516370439663	0.307257304429783	1016	908	198	0.838450587780239	-0.00516255581987396	0.81191339083782	1.14620399357939
cela1_red_3_113176996	20	120	C	A	PC8	-0.0127737005430117	0.045110271142648	0.0801830526633269	0.777049496674775	0.797947962376545	0.0655379063066299	2122	0.992516370439663	0.307257304429783	1016	908	198	0.838450587780239	-0.00516255581987396	0.81191339083782	1.22346069903694
cela1_red_3_113176996	20	120	C	A	PC3	-0.00807786729837327	0.0743994612058703	0.0117883724257823	0.913540168479173	0.926531429481173	0.00850262921847712	2122	0.992516370439663	0.307257304429783	1016	908	198	0.838450587780239	-0.00516255581987396	0.81191339083782	1.38643849130396
cela1_red_3_113176996	20	120	C	A	PC6	-0.00173068432660021	0.0553237200085293	0.000978617486855346	0.975043957454741	0.977573214203949	0.00079025698361256	2122	0.992516370439663	0.307257304429783	1016	908	198	0.838450587780239	-0.00516255581987396	0.81191339083782	1.23835348139756
cela1_red_3_113176996	20	120	C	A	PC11	-0.0484136642508018	0.0240528633238248	4.05137404132061	0.0441354072299873	0.0966056136714398	2.76070570920074	2122	0.992516370439663	0.307257304429783	1016	908	198	0.838450587780239	-0.00516255581987396	0.81191339083782	1.4675139142207
cela1_red_3_113176996	20	120	C	A	PC10	0.0119829023235498	0.031365365289854	0.145956465833003	0.702429846639548	0.737877738037979	0.11200072285219	2122	0.992516370439663	0.307257304429783	1016	908	198	0.838450587780239	-0.00516255581987396	0.81191339083782	1.303174319916
cela1_red_3_113176996	20	120	C	A	PC9	-0.0153461093703854	0.0445014926890131	0.118917951962406	0.730211033703463	0.750405861429044	0.101190312602076	2122	0.992516370439663	0.307257304429783	1016	908	198	0.838450587780239	-0.00516255581987396	0.81191339083782	1.17519107219327
cela1_red_3_113176996	20	120	C	A	PC1	-0.0646616128777799	0.156522759637768	0.170662488412213	0.67952370323197	0.722908499189213	0.1257229656212	2122	0.992516370439663	0.307257304429783	1016	908	198	0.838450587780239	-0.00516255581987396	0.81191339083782	1.35744879679672
cela1_red_3_113176996	20	120	C	A	PC5	-0.116040582284436	0.0609763544232762	3.62157002786925	0.0570350248267205	0.0992724359310016	2.71719330281595	2122	0.992516370439663	0.307257304429783	1016	908	198	0.838450587780239	-0.00516255581987396	0.81191339083782	1.33283488668843
cela1_red_3_113184370	20	120	A	G	PC2	-0.119630384006835	0.0814117641547519	2.15927850743201	0.141711216327387	0.211877529513467	1.5585508525427	2137	0.999532273152479	0.506317267197005	523	1064	550	0.86259710336202	0.00405252691610236	0.851394718406503	1.38543988084139
cela1_red_3_113184370	20	120	A	G	PC7	0.114494200354353	0.0441656834881378	6.72043004876827	0.00953146412142214	0.0258807735985054	4.96396672006985	2137	0.999532273152479	0.506317267197005	523	1064	550	0.86259710336202	0.00405252691610236	0.851394718406503	1.3538426882672
cela1_red_3_113184370	20	120	A	G	PC10	-0.000145116135884877	0.028497710588213	2.59305344432195e-05	0.99593702716606	0.996440876168429	1.98979783801226e-05	2137	0.999532273152479	0.506317267197005	523	1064	550	0.86259710336202	0.00405252691610236	0.851394718406503	1.303174319916
cela1_red_3_113184370	20	120	A	G	PC6	-0.0332931584820945	0.0502290295757241	0.439339671398678	0.50744134013785	0.551421209998952	0.354777273208661	2137	0.999532273152479	0.506317267197005	523	1064	550	0.86259710336202	0.00405252691610236	0.851394718406503	1.23835348139756
cela1_red_3_113184370	20	120	A	G	PC4	0.0794597830314508	0.0559030490284789	2.02033672621496	0.155204720872129	0.184296465451896	1.76263277525828	2137	0.999532273152479	0.506317267197005	523	1064	550	0.86259710336202	0.00405252691610236	0.851394718406503	1.14620399357939
cela1_red_3_113184370	20	120	A	G	PC9	-0.0249638859073022	0.040706594686934	0.376092637976462	0.539701844615823	0.571591539707536	0.32002679979057	2137	0.999532273152479	0.506317267197005	523	1064	550	0.86259710336202	0.00405252691610236	0.851394718406503	1.17519107219327
cela1_red_3_113184370	20	120	A	G	PC3	-0.0314972283705887	0.0677111275583302	0.216383721970674	0.641809264083552	0.692799326180486	0.156071634860024	2137	0.999532273152479	0.506317267197005	523	1064	550	0.86259710336202	0.00405252691610236	0.851394718406503	1.38643849130396
cela1_red_3_113184370	20	120	A	G	PC8	0.0352597578047853	0.0410570925276769	0.737534375297306	0.390451852165375	0.437501664324272	0.602826372663923	2137	0.999532273152479	0.506317267197005	523	1064	550	0.86259710336202	0.00405252691610236	0.851394718406503	1.22346069903694
cela1_red_3_113184370	20	120	A	G	PC5	-0.0251951552871061	0.0555035834023605	0.206059211318983	0.649873845660958	0.694175559869694	0.154602204201722	2137	0.999532273152479	0.506317267197005	523	1064	550	0.86259710336202	0.00405252691610236	0.851394718406503	1.33283488668843
cela1_red_3_113184370	20	120	A	G	PC11	-0.0600551718039523	0.0216593109919923	7.68796775714343	0.00555901894161559	0.0220888868796559	5.2387699241857	2137	0.999532273152479	0.506317267197005	523	1064	550	0.86259710336202	0.00405252691610236	0.851394718406503	1.4675139142207
cela1_red_3_113184370	20	120	A	G	PC1	-0.0476028788949027	0.142894180083717	0.110978117911774	0.739033298662472	0.77493313523627	0.0817549200924985	2137	0.999532273152479	0.506317267197005	523	1064	550	0.86259710336202	0.00405252691610236	0.851394718406503	1.35744879679672
cela1_red_3_113249030	20	120	G	A	PC4	0.032529966752919	0.0641337193611985	0.257273103056754	0.611999789390634	0.635664959323707	0.224456645150341	2134	0.998129092609916	0.270149953139644	1140	835	159	0.741833280818944	0.00774447007527296	0.720889707932311	1.14620399357939
cela1_red_3_113249030	20	120	G	A	PC2	0.00172955134809185	0.0934162376792134	0.000342785289433322	0.985228440831197	0.987450125049066	0.000247419822522465	2134	0.998129092609916	0.270149953139644	1140	835	159	0.741833280818944	0.00774447007527296	0.720889707932311	1.38543988084139
cela1_red_3_113249030	20	120	G	A	PC1	-0.0955827039110333	0.164067260632365	0.339402291497174	0.560174433914444	0.617054281696077	0.250029535035199	2134	0.998129092609916	0.270149953139644	1140	835	159	0.741833280818944	0.00774447007527296	0.720889707932311	1.35744879679672
cela1_red_3_113249030	20	120	G	A	PC5	-0.0634731828358311	0.0634394246202272	1.00106454929998	0.31705305513308	0.386134767274342	0.751079191652338	2134	0.998129092609916	0.270149953139644	1140	835	159	0.741833280818944	0.00774447007527296	0.720889707932311	1.33283488668843
cela1_red_3_113249030	20	120	G	A	PC10	-0.0353295340167178	0.0324868833687071	1.18265948725693	0.276815241144341	0.340772736113568	0.907522093692854	2134	0.998129092609916	0.270149953139644	1140	835	159	0.741833280818944	0.00774447007527296	0.720889707932311	1.303174319916
cela1_red_3_113249030	20	120	G	A	PC7	0.0731701932057599	0.0506069159585479	2.09049272304052	0.148218259807025	0.214005903886645	1.54411789579199	2134	0.998129092609916	0.270149953139644	1140	835	159	0.741833280818944	0.00774447007527296	0.720889707932311	1.3538426882672
cela1_red_3_113249030	20	120	G	A	PC6	-0.0168204415972388	0.0573045067009456	0.0861583216122677	0.769119076016646	0.791956730930834	0.0695749015983972	2134	0.998129092609916	0.270149953139644	1140	835	159	0.741833280818944	0.00774447007527296	0.720889707932311	1.23835348139756
cela1_red_3_113249030	20	120	G	A	PC9	0.0437263008302248	0.0466526525719339	0.878481849658076	0.348617825901288	0.387261735313593	0.747522569260634	2134	0.998129092609916	0.270149953139644	1140	835	159	0.741833280818944	0.00774447007527296	0.720889707932311	1.17519107219327
cela1_red_3_113249030	20	120	G	A	PC3	-0.01786683727811	0.0774389559851088	0.0532324415169629	0.817531117413499	0.844651907172427	0.0383950978358206	2134	0.998129092609916	0.270149953139644	1140	835	159	0.741833280818944	0.00774447007527296	0.720889707932311	1.38643849130396
cela1_red_3_113249030	20	120	G	A	PC8	-0.0330037763396088	0.0469229647204211	0.494716484992943	0.481830898237245	0.524846990767737	0.404358297232076	2134	0.998129092609916	0.270149953139644	1140	835	159	0.741833280818944	0.00774447007527296	0.720889707932311	1.22346069903694
cela1_red_3_113249030	20	120	G	A	PC11	-0.066392792086563	0.0245017366217688	7.34257060687326	0.00673404742237127	0.0252974620744907	5.00340782851957	2134	0.998129092609916	0.270149953139644	1140	835	159	0.741833280818944	0.00774447007527296	0.720889707932311	1.4675139142207
cela1_red_3_113378018	20	120	G	A	PC2	0.0500554985282891	0.0918486120904056	0.297001324376757	0.585768456835974	0.643361035741045	0.214373303731076	2138	1	0.385640785781104	801	1025	312	0.615639355833017	-0.0117677530279278	0.586188002894201	1.38543988084139
cela1_red_3_113378018	20	120	G	A	PC7	-0.0397390044881351	0.0501848773662036	0.627029873161697	0.428446873478918	0.496156297803361	0.463148250971641	2138	1	0.385640785781104	801	1025	312	0.615639355833017	-0.0117677530279278	0.586188002894201	1.3538426882672
cela1_red_3_113378018	20	120	G	A	PC4	0.00915328093479037	0.0634743852053493	0.0207948876279751	0.885339125023373	0.892854042882036	0.0181423967674692	2138	1	0.385640785781104	801	1025	312	0.615639355833017	-0.0117677530279278	0.586188002894201	1.14620399357939
cela1_red_3_113378018	20	120	G	A	PC10	0.0326362726057797	0.0325646965213745	1.00440076235599	0.316247990153049	0.379990077861545	0.770734004657746	2138	1	0.385640785781104	801	1025	312	0.615639355833017	-0.0117677530279278	0.586188002894201	1.303174319916
cela1_red_3_113378018	20	120	G	A	PC5	-0.0700950481387938	0.0625831255652262	1.25446970686464	0.262700501445263	0.331968361188359	0.941204135180993	2138	1	0.385640785781104	801	1025	312	0.615639355833017	-0.0117677530279278	0.586188002894201	1.33283488668843
cela1_red_3_113378018	20	120	G	A	PC9	-0.05632963096389	0.0460133339224798	1.49867136419522	0.220875907454007	0.258782667180971	1.2752576152559	2138	1	0.385640785781104	801	1025	312	0.615639355833017	-0.0117677530279278	0.586188002894201	1.17519107219327
cela1_red_3_113378018	20	120	G	A	PC3	0.119335165544507	0.0767269104720459	2.41903113309394	0.119869047600894	0.186534217664258	1.7447807084603	2138	1	0.385640785781104	801	1025	312	0.615639355833017	-0.0117677530279278	0.586188002894201	1.38643849130396
cela1_red_3_113378018	20	120	G	A	PC1	0.0619782883121086	0.160717890617479	0.148713607302448	0.699767724630192	0.740652757067562	0.109553750869558	2138	1	0.385640785781104	801	1025	312	0.615639355833017	-0.0117677530279278	0.586188002894201	1.35744879679672
cela1_red_3_113378018	20	120	G	A	PC6	0.0463222959195165	0.0568697562385546	0.663464087186779	0.415339647523092	0.464193963277041	0.535763089580868	2138	1	0.385640785781104	801	1025	312	0.615639355833017	-0.0117677530279278	0.586188002894201	1.23835348139756
cela1_red_3_113378018	20	120	G	A	PC11	0.0362841737353467	0.0249916561939439	2.10787280160158	0.146542898314956	0.230729887590861	1.43635626291212	2138	1	0.385640785781104	801	1025	312	0.615639355833017	-0.0117677530279278	0.586188002894201	1.4675139142207
cela1_red_3_113378018	20	120	G	A	PC8	-0.0191103863446563	0.0466435380291534	0.167863379953061	0.682017712406181	0.711076854129178	0.137203736977572	2138	1	0.385640785781104	801	1025	312	0.615639355833017	-0.0117677530279278	0.586188002894201	1.22346069903694
cela1_red_3_113437560	20	120	G	A	PC10	0.0513461400675805	0.0347860942953704	2.17873426002674	0.139929500995109	0.196008639481387	1.67186709155471	2138	1	0.247427502338634	1218	782	138	0.416187560886029	0.0178614856648742	0.410716859613665	1.303174319916
cela1_red_3_113437560	20	120	G	A	PC3	-0.00194304891501436	0.0830429658847963	0.000547471813335141	0.981332708134151	0.984145883003128	0.000394876380574402	2138	1	0.247427502338634	1218	782	138	0.416187560886029	0.0178614856648742	0.410716859613665	1.38643849130396
cela1_red_3_113437560	20	120	G	A	PC9	-0.0937363470809483	0.049677899233967	3.56032468606747	0.0591761628621587	0.0817596358933693	3.02957091005021	2138	1	0.247427502338634	1218	782	138	0.416187560886029	0.0178614856648742	0.410716859613665	1.17519107219327
cela1_red_3_113437560	20	120	G	A	PC2	0.0974550711419536	0.0999391662568218	0.95090568026124	0.329488871305712	0.407406438727025	0.686356509157038	2138	1	0.247427502338634	1218	782	138	0.416187560886029	0.0178614856648742	0.410716859613665	1.38543988084139
cela1_red_3_113437560	20	120	G	A	PC4	-0.102689669176845	0.0681984505261821	2.26727654025321	0.132131919365684	0.15959343355767	1.97807419355861	2138	1	0.247427502338634	1218	782	138	0.416187560886029	0.0178614856648742	0.410716859613665	1.14620399357939
cela1_red_3_113437560	20	120	G	A	PC6	0.181335774679055	0.060812969746306	8.89149030615723	0.00286502786348475	0.00737169811363349	7.18009069278235	2138	1	0.247427502338634	1218	782	138	0.416187560886029	0.0178614856648742	0.410716859613665	1.23835348139756
cela1_red_3_113437560	20	120	G	A	PC11	-0.0347218283626206	0.0265780818080543	1.70670281249715	0.19141372316059	0.280846471145761	1.16298918596862	2138	1	0.247427502338634	1218	782	138	0.416187560886029	0.0178614856648742	0.410716859613665	1.4675139142207
cela1_red_3_113437560	20	120	G	A	PC7	-0.0724908107745145	0.0542457314296742	1.78580804625545	0.181437746118095	0.250759718494011	1.31906613798766	2138	1	0.247427502338634	1218	782	138	0.416187560886029	0.0178614856648742	0.410716859613665	1.3538426882672
cela1_red_3_113437560	20	120	G	A	PC5	0.0706476245205137	0.067813886686577	1.08532012113751	0.297510449786617	0.366853618032292	0.814294502625233	2138	1	0.247427502338634	1218	782	138	0.416187560886029	0.0178614856648742	0.410716859613665	1.33283488668843
cela1_red_3_113437560	20	120	G	A	PC8	-0.142218247869102	0.049955593491194	8.104801856116	0.00441481473681782	0.0100586000695851	6.62448892922819	2138	1	0.247427502338634	1218	782	138	0.416187560886029	0.0178614856648742	0.410716859613665	1.22346069903694
cela1_red_3_113437560	20	120	G	A	PC1	0.403929781253276	0.174900886182888	5.33368948901719	0.0209170608306777	0.0474544790751317	3.9292012351431	2138	1	0.247427502338634	1218	782	138	0.416187560886029	0.0178614856648742	0.410716859613665	1.35744879679672
cela1_red_3_113450991	20	120	G	A	PC9	0.0481317639539249	0.114549481329513	0.17655389464215	0.67435165000233	0.698311645517534	0.150234203458204	2138	1	0.0320392890551918	2002	135	1	0.723407546718126	-0.0180180339057179	0.353512632417929	1.17519107219327
cela1_red_3_113450991	20	120	G	A	PC3	-0.232243715725659	0.192101142403209	1.4615983611937	0.226675975927734	0.304539302648803	1.05421074960134	2138	1	0.0320392890551918	2002	135	1	0.723407546718126	-0.0180180339057179	0.353512632417929	1.38643849130396
cela1_red_3_113450991	20	120	G	A	PC4	0.0369816582517965	0.157899948371966	0.0548540610955954	0.814822387896541	0.82683484159435	0.0478571540518681	2138	1	0.0320392890551918	2002	135	1	0.723407546718126	-0.0180180339057179	0.353512632417929	1.14620399357939
cela1_red_3_113450991	20	120	G	A	PC6	0.195744786886715	0.141702983731848	1.90819353199909	0.167164062176345	0.214482131781526	1.54091183225453	2138	1	0.0320392890551918	2002	135	1	0.723407546718126	-0.0180180339057179	0.353512632417929	1.23835348139756
cela1_red_3_113450991	20	120	G	A	PC11	0.0431632739894705	0.0626438970494795	0.474756832658899	0.490806904169643	0.569505287972658	0.323510958266458	2138	1	0.0320392890551918	2002	135	1	0.723407546718126	-0.0180180339057179	0.353512632417929	1.4675139142207
cela1_red_3_113450991	20	120	G	A	PC5	0.014384268415116	0.157123464599385	0.00838095412486962	0.927057524467955	0.936796131232724	0.00628806629281216	2138	1	0.0320392890551918	2002	135	1	0.723407546718126	-0.0180180339057179	0.353512632417929	1.33283488668843
cela1_red_3_113450991	20	120	G	A	PC1	0.750032922760045	0.403962823266838	3.44729029583216	0.0633555570349672	0.11102739888911	2.53953615338347	2138	1	0.0320392890551918	2002	135	1	0.723407546718126	-0.0180180339057179	0.353512632417929	1.35744879679672
cela1_red_3_113450991	20	120	G	A	PC8	0.112215424514503	0.116168353823801	0.933102693648111	0.334057987790942	0.382492732297528	0.762674840624314	2138	1	0.0320392890551918	2002	135	1	0.723407546718126	-0.0180180339057179	0.353512632417929	1.22346069903694
cela1_red_3_113450991	20	120	G	A	PC10	-0.0162387231556568	0.0811072818181615	0.0400852006447883	0.841314087832266	0.86077765696385	0.030759661261106	2138	1	0.0320392890551918	2002	135	1	0.723407546718126	-0.0180180339057179	0.353512632417929	1.303174319916
cela1_red_3_113450991	20	120	G	A	PC2	0.109568243611438	0.23007967547878	0.226784248816067	0.633918579523795	0.685780652085424	0.163691151057626	2138	1	0.0320392890551918	2002	135	1	0.723407546718126	-0.0180180339057179	0.353512632417929	1.38543988084139
cela1_red_3_113450991	20	120	G	A	PC7	0.056302971750325	0.124918465816977	0.203146503903572	0.652192976749741	0.698485881323788	0.150051779031714	2138	1	0.0320392890551918	2002	135	1	0.723407546718126	-0.0180180339057179	0.353512632417929	1.3538426882672
cela1_red_3_113538732	20	120	A	C	PC5	0.387257609968939	0.229574980190255	2.84544902998444	0.0916329903923854	0.143981271874258	2.1348848671378	2138	1	0.0109915809167446	2091	47	0	1	-0.0111137384724521	0.46983820990244	1.33283488668843
cela1_red_3_113538732	20	120	A	C	PC4	0.00520247763125221	0.229576702019017	0.000513528815044408	0.981920546395113	0.983112744139422	0.000448025672498966	2138	1	0.0109915809167446	2091	47	0	1	-0.0111137384724521	0.46983820990244	1.14620399357939
cela1_red_3_113538732	20	120	A	C	PC9	-0.132337985257272	0.16740056939821	0.624964250558863	0.42920849917751	0.465851926392475	0.531797990425918	2138	1	0.0109915809167446	2091	47	0	1	-0.0111137384724521	0.46983820990244	1.17519107219327
cela1_red_3_113538732	20	120	A	C	PC3	-0.132664586639537	0.27943599671757	0.225395538151384	0.634959187291164	0.686799849687754	0.162571610327551	2138	1	0.0109915809167446	2091	47	0	1	-0.0111137384724521	0.46983820990244	1.38643849130396
cela1_red_3_113538732	20	120	A	C	PC7	0.0862622943010933	0.182055686423155	0.224508874498226	0.635625650743144	0.683843965660556	0.165830843157692	2138	1	0.0109915809167446	2091	47	0	1	-0.0111137384724521	0.46983820990244	1.3538426882672
cela1_red_3_113538732	20	120	A	C	PC6	0.0832643154810654	0.206189372538456	0.163074208039305	0.686341795965401	0.716689976195732	0.131686316135895	2138	1	0.0109915809167446	2091	47	0	1	-0.0111137384724521	0.46983820990244	1.23835348139756
cela1_red_3_113538732	20	120	A	C	PC8	-0.140077835701164	0.168565150535736	0.690562928615395	0.405972973815384	0.452479176133417	0.56443409188295	2138	1	0.0109915809167446	2091	47	0	1	-0.0111137384724521	0.46983820990244	1.22346069903694
cela1_red_3_113538732	20	120	A	C	PC11	-0.0408550334396283	0.0898239138813827	0.206874609555461	0.649228160020718	0.707319157003999	0.140969436508082	2138	1	0.0109915809167446	2091	47	0	1	-0.0111137384724521	0.46983820990244	1.4675139142207
cela1_red_3_113538732	20	120	A	C	PC2	-0.487354538158491	0.337383239602233	2.08661834296655	0.148594673473243	0.219734346724806	1.50610529682409	2138	1	0.0109915809167446	2091	47	0	1	-0.0111137384724521	0.46983820990244	1.38543988084139
cela1_red_3_113538732	20	120	A	C	PC1	0.405202678648069	0.595720872280486	0.462656834237797	0.496384908862094	0.559351557077013	0.340828203118648	2138	1	0.0109915809167446	2091	47	0	1	-0.0111137384724521	0.46983820990244	1.35744879679672
cela1_red_3_113538732	20	120	A	C	PC10	0.168831419302468	0.116956329028909	2.08381464580855	0.14886773887496	0.206040748395782	1.59902985652977	2138	1	0.0109915809167446	2091	47	0	1	-0.0111137384724521	0.46983820990244	1.303174319916
cela1_red_3_113736792	20	120	C	A	PC5	0.0666691926533418	0.0632599548635097	1.11068942395858	0.291932132173801	0.3613117935469	0.833328595350774	2138	1	0.469597754911132	585	1098	455	0.16472202489511	-0.0309397331309682	0.152477675609072	1.33283488668843
cela1_red_3_113736792	20	120	C	A	PC3	-0.0326501560476954	0.0775521502961229	0.177248608521741	0.673748483511414	0.720677432881184	0.127844552523233	2138	1	0.469597754911132	585	1098	455	0.16472202489511	-0.0309397331309682	0.152477675609072	1.38643849130396
cela1_red_3_113736792	20	120	C	A	PC1	-0.101688881536442	0.163361153318562	0.387480061086312	0.533626971555714	0.593152904447131	0.28544727580199	2138	1	0.469597754911132	585	1098	455	0.16472202489511	-0.0309397331309682	0.152477675609072	1.35744879679672
cela1_red_3_113736792	20	120	C	A	PC7	0.00722713025771207	0.0507050429005817	0.0203155907494477	0.886659196256722	0.902504266241941	0.0150058724883686	2138	1	0.469597754911132	585	1098	455	0.16472202489511	-0.0309397331309682	0.152477675609072	1.3538426882672
cela1_red_3_113736792	20	120	C	A	PC4	0.0168543491221228	0.0639275210635848	0.0695101528293853	0.792051336214403	0.805481284508277	0.0606437887311117	2138	1	0.469597754911132	585	1098	455	0.16472202489511	-0.0309397331309682	0.152477675609072	1.14620399357939
cela1_red_3_113736792	20	120	C	A	PC9	0.0875906690456811	0.0464527898566331	3.555429597527	0.05935094302265	0.0819698250663404	3.02540555459757	2138	1	0.469597754911132	585	1098	455	0.16472202489511	-0.0309397331309682	0.152477675609072	1.17519107219327
cela1_red_3_113736792	20	120	C	A	PC11	0.0153440512081782	0.0249002507124128	0.379728014660237	0.537748834237411	0.610976097671957	0.258755989282654	2138	1	0.469597754911132	585	1098	455	0.16472202489511	-0.0309397331309682	0.152477675609072	1.4675139142207
cela1_red_3_113736792	20	120	C	A	PC2	0.0767613405824793	0.0932358582247778	0.67782745537578	0.410335837332813	0.484261732815682	0.489250717226451	2138	1	0.469597754911132	585	1098	455	0.16472202489511	-0.0309397331309682	0.152477675609072	1.38543988084139
cela1_red_3_113736792	20	120	C	A	PC6	0.0105952351883837	0.0570052394948729	0.034545513582672	0.8525512303495	0.86735278932133	0.0278963269386422	2138	1	0.469597754911132	585	1098	455	0.16472202489511	-0.0309397331309682	0.152477675609072	1.23835348139756
cela1_red_3_113736792	20	120	C	A	PC8	0.0740275770666479	0.0468251524504474	2.49935916631963	0.113892633597235	0.152921874475811	2.04286019835948	2138	1	0.469597754911132	585	1098	455	0.16472202489511	-0.0309397331309682	0.152477675609072	1.22346069903694
cela1_red_3_113736792	20	120	C	A	PC10	-0.0329975826910371	0.0325968527513786	1.02473816308282	0.31139773403328	0.375209112688807	0.786340052456582	2138	1	0.469597754911132	585	1098	455	0.16472202489511	-0.0309397331309682	0.152477675609072	1.303174319916
cela1_red_3_11373937	20	29	A	G	PC4	0.0636059751129013	0.0565547661511589	1.26490354003307	0.260724954173666	0.293486414006486	1.10355883169016	2138	1	0.419317118802619	724	1035	379	0.789930521680989	0.00592068452538051	0.784287716909373	1.14620399357939
cela1_red_3_11373937	20	29	A	G	PC5	0.0376266614055275	0.0562291018833248	0.447784521148411	0.503388931889018	0.562168202096187	0.335963985952514	2138	1	0.419317118802619	724	1035	379	0.789930521680989	0.00592068452538051	0.784287716909373	1.33283488668843
cela1_red_3_11373937	20	29	A	G	PC7	-0.0630063483311546	0.0446408088869569	1.99206960471762	0.158124652123366	0.225121969950228	1.47141881548092	2138	1	0.419317118802619	724	1035	379	0.789930521680989	0.00592068452538051	0.784287716909373	1.3538426882672
cela1_red_3_11373937	20	29	A	G	PC3	-0.0185663092152329	0.0686046329759818	0.0732393140083575	0.78667744305096	0.818217656750064	0.052825505399432	2138	1	0.419317118802619	724	1035	379	0.789930521680989	0.00592068452538051	0.784287716909373	1.38643849130396
cela1_red_3_11373937	20	29	A	G	PC9	0.0943957597299886	0.0410220054724686	5.29506378330213	0.021385947742751	0.0337819760383911	4.50570456889183	2138	1	0.419317118802619	724	1035	379	0.789930521680989	0.00592068452538051	0.784287716909373	1.17519107219327
cela1_red_3_11373937	20	29	A	G	PC1	0.221162522881898	0.144229716175287	2.351329936113	0.125176174468653	0.188134207171497	1.73216841892057	2138	1	0.419317118802619	724	1035	379	0.789930521680989	0.00592068452538051	0.784287716909373	1.35744879679672
cela1_red_3_11373937	20	29	A	G	PC2	0.101873856519766	0.0822290591634427	1.53488150024018	0.215381294478271	0.292546341149345	1.1078658276446	2138	1	0.419317118802619	724	1035	379	0.789930521680989	0.00592068452538051	0.784287716909373	1.38543988084139
cela1_red_3_11373937	20	29	A	G	PC8	0.0442745352226467	0.0416130655236928	1.13200566718282	0.287347930502654	0.336100545998938	0.92524890098545	2138	1	0.419317118802619	724	1035	379	0.789930521680989	0.00592068452538051	0.784287716909373	1.22346069903694
cela1_red_3_11373937	20	29	A	G	PC10	0.0275026777188818	0.0289479829539	0.902637439128404	0.342075499852402	0.405266104416359	0.692645201285572	2138	1	0.419317118802619	724	1035	379	0.789930521680989	0.00592068452538051	0.784287716909373	1.303174319916
cela1_red_3_11373937	20	29	A	G	PC11	0.00721927623987655	0.0221726784848027	0.106011017039474	0.744732058755606	0.78810496830297	0.0722385089587173	2138	1	0.419317118802619	724	1035	379	0.789930521680989	0.00592068452538051	0.784287716909373	1.4675139142207
cela1_red_3_11373937	20	29	A	G	PC6	-0.0394178742561888	0.0509555308034464	0.598416747759941	0.439182746925454	0.48696027197264	0.483235810089209	2138	1	0.419317118802619	724	1035	379	0.789930521680989	0.00592068452538051	0.784287716909373	1.23835348139756
cela1_red_3_113935636	20	120	G	A	PC1	-0.104260818919003	0.236702076850552	0.194016259116196	0.659594731569003	0.705388217772416	0.142927128871477	2138	1	0.12511693171188	1631	479	28	0.323020568341058	-0.0233677336511053	0.269636588189255	1.35744879679672
cela1_red_3_113935636	20	120	G	A	PC9	0.13507995476805	0.0678504240287211	3.96348008943332	0.0464974808668011	0.066288012323398	3.37262610584355	2138	1	0.12511693171188	1631	479	28	0.323020568341058	-0.0233677336511053	0.269636588189255	1.17519107219327
cela1_red_3_113935636	20	120	G	A	PC3	0.0699186604805471	0.113010973055743	0.382776238268836	0.53612117295244	0.599278151479124	0.276085986266028	2138	1	0.12511693171188	1631	479	28	0.323020568341058	-0.0233677336511053	0.269636588189255	1.38643849130396
cela1_red_3_113935636	20	120	G	A	PC11	0.0160045536918893	0.0365947767949269	0.191270912772492	0.661860946264922	0.718083197649727	0.130336694541028	2138	1	0.12511693171188	1631	479	28	0.323020568341058	-0.0233677336511053	0.269636588189255	1.4675139142207
cela1_red_3_113935636	20	120	G	A	PC2	0.0174692869143838	0.135491284051672	0.016623697911212	0.897410727513933	0.912774749329965	0.0119988590924034	2138	1	0.12511693171188	1631	479	28	0.323020568341058	-0.0233677336511053	0.269636588189255	1.38543988084139
cela1_red_3_113935636	20	120	G	A	PC8	0.0358377230709672	0.0686724024472525	0.27234307469635	0.601764331235105	0.637065502832542	0.222600591020805	2138	1	0.12511693171188	1631	479	28	0.323020568341058	-0.0233677336511053	0.269636588189255	1.22346069903694
cela1_red_3_113935636	20	120	G	A	PC7	-0.191994032653316	0.0738213373497296	6.76412530152468	0.00930085006284553	0.0254024209443473	4.99624170529161	2138	1	0.12511693171188	1631	479	28	0.323020568341058	-0.0233677336511053	0.269636588189255	1.3538426882672
cela1_red_3_113935636	20	120	G	A	PC10	-0.034924156890273	0.0478203384137061	0.533367526594616	0.465194512107215	0.522333482480733	0.409283331050444	2138	1	0.12511693171188	1631	479	28	0.323020568341058	-0.0233677336511053	0.269636588189255	1.303174319916
cela1_red_3_113935636	20	120	G	A	PC4	0.0153388083058381	0.0935370639342512	0.0268915461335806	0.869741833903839	0.878263320735206	0.0234613962996264	2138	1	0.12511693171188	1631	479	28	0.323020568341058	-0.0233677336511053	0.269636588189255	1.14620399357939
cela1_red_3_113935636	20	120	G	A	PC5	0.000554020142936016	0.09224740847646	3.60697192025582e-05	0.995208088028311	0.995849300359017	2.70624062761272e-05	2138	1	0.12511693171188	1631	479	28	0.323020568341058	-0.0233677336511053	0.269636588189255	1.33283488668843
cela1_red_3_113935636	20	120	G	A	PC6	-0.057899644745764	0.0838507998002788	0.476801243338953	0.489874805692299	0.53492433864623	0.385028386887444	2138	1	0.12511693171188	1631	479	28	0.323020568341058	-0.0233677336511053	0.269636588189255	1.23835348139756
cela1_red_3_113943669	20	120	A	G	PC11	-0.0417607342118714	0.0222176087005311	3.53298361929147	0.0601594402058635	0.120758025493321	2.40746175218897	2133	0.997661365762395	0.455227379278012	636	1052	445	0.793482020177509	0.00562260813151089	0.795118554192672	1.4675139142207
cela1_red_3_113943669	20	120	A	G	PC8	0.0143659598274397	0.0423912348178658	0.114846340325191	0.734692700020533	0.759313638862215	0.093870069071768	2133	0.997661365762395	0.455227379278012	636	1052	445	0.793482020177509	0.00562260813151089	0.795118554192672	1.22346069903694
cela1_red_3_113943669	20	120	A	G	PC10	-0.0400991136063633	0.0293460326454188	1.8671136439872	0.171806023850847	0.231317330684605	1.43274281533383	2133	0.997661365762395	0.455227379278012	636	1052	445	0.793482020177509	0.00562260813151089	0.795118554192672	1.303174319916
cela1_red_3_113943669	20	120	A	G	PC1	0.269991268763748	0.149231059831989	3.27326368927652	0.0704174033200816	0.120459605223049	2.41133492254051	2133	0.997661365762395	0.455227379278012	636	1052	445	0.793482020177509	0.00562260813151089	0.795118554192672	1.35744879679672
cela1_red_3_113943669	20	120	A	G	PC3	-0.127831871048688	0.0702326051996716	3.31284208421786	0.0687405120914348	0.122155662405451	2.38946199560725	2133	0.997661365762395	0.455227379278012	636	1052	445	0.793482020177509	0.00562260813151089	0.795118554192672	1.38643849130396
cela1_red_3_113943669	20	120	A	G	PC4	0.0290267985376222	0.0579520017689249	0.250877315332313	0.6164580091529	0.639897174219193	0.218876671812028	2133	0.997661365762395	0.455227379278012	636	1052	445	0.793482020177509	0.00562260813151089	0.795118554192672	1.14620399357939
cela1_red_3_113943669	20	120	A	G	PC9	0.00194035455676829	0.0421975841648562	0.00211439933527213	0.963324119878842	0.966166329772253	0.00179919622034398	2133	0.997661365762395	0.455227379278012	636	1052	445	0.793482020177509	0.00562260813151089	0.795118554192672	1.17519107219327
cela1_red_3_113943669	20	120	A	G	PC2	-0.0731862187276439	0.0848325663063289	0.744274960080227	0.388294887874264	0.463590456998404	0.537212022241067	2133	0.997661365762395	0.455227379278012	636	1052	445	0.793482020177509	0.00562260813151089	0.795118554192672	1.38543988084139
cela1_red_3_113943669	20	120	A	G	PC7	-0.0178442203018482	0.0458721981036177	0.15131990165399	0.697277190724798	0.738137190947539	0.111770668014366	2133	0.997661365762395	0.455227379278012	636	1052	445	0.793482020177509	0.00562260813151089	0.795118554192672	1.3538426882672
cela1_red_3_113943669	20	120	A	G	PC6	0.00691212016473028	0.0516205472478097	0.0179298786599933	0.89347967587575	0.90422339857678	0.0144788050660287	2133	0.997661365762395	0.455227379278012	636	1052	445	0.793482020177509	0.00562260813151089	0.795118554192672	1.23835348139756
cela1_red_3_113943669	20	120	A	G	PC5	0.0178132250197605	0.0575737582784399	0.0957273304393542	0.757018535871733	0.788701691820443	0.0718223475356345	2133	0.997661365762395	0.455227379278012	636	1052	445	0.793482020177509	0.00562260813151089	0.795118554192672	1.33283488668843
cela1_red_3_113986886	20	120	A	C	PC10	-0.0381771302924396	0.0308689545263297	1.52954661871107	0.216180501939335	0.278640576615505	1.17370837909825	2138	1	0.373713751169317	828	1022	288	0.355407617147324	-0.0211775174532019	0.326978346097262	1.303174319916
cela1_red_3_113986886	20	120	A	C	PC1	-0.151551344082539	0.154996844240997	0.956035178308255	0.328187837417477	0.401346535353441	0.704288206350242	2138	1	0.373713751169317	828	1022	288	0.355407617147324	-0.0211775174532019	0.326978346097262	1.35744879679672
cela1_red_3_113986886	20	120	A	C	PC7	-0.0102322346598807	0.0477859284884991	0.0458501673529969	0.830448393982463	0.8539906733147	0.0338666875777726	2138	1	0.373713751169317	828	1022	288	0.355407617147324	-0.0211775174532019	0.326978346097262	1.3538426882672
cela1_red_3_113986886	20	120	A	C	PC3	-0.0552873389139421	0.0735082625880575	0.565690724672049	0.451976407006049	0.522977625488286	0.408017180870399	2138	1	0.373713751169317	828	1022	288	0.355407617147324	-0.0211775174532019	0.326978346097262	1.38643849130396
cela1_red_3_113986886	20	120	A	C	PC2	-0.124816594035812	0.0882227844309669	2.00162692261274	0.157130473062275	0.229370759030217	1.44475913411496	2138	1	0.373713751169317	828	1022	288	0.355407617147324	-0.0211775174532019	0.326978346097262	1.38543988084139
cela1_red_3_113986886	20	120	A	C	PC8	0.110032373312801	0.0443807781722597	6.14682905091072	0.0131647935270727	0.0249964397205738	5.02413281910016	2138	1	0.373713751169317	828	1022	288	0.355407617147324	-0.0211775174532019	0.326978346097262	1.22346069903694
cela1_red_3_113986886	20	120	A	C	PC4	0.0731090388036572	0.0604039107610952	1.46491367647214	0.226149918785511	0.258260674712035	1.278056685091	2138	1	0.373713751169317	828	1022	288	0.355407617147324	-0.0211775174532019	0.326978346097262	1.14620399357939
cela1_red_3_113986886	20	120	A	C	PC9	0.120307238031407	0.0438371033087252	7.53181796868631	0.00606187068209474	0.0113542343227703	6.40901564596605	2138	1	0.373713751169317	828	1022	288	0.355407617147324	-0.0211775174532019	0.326978346097262	1.17519107219327
cela1_red_3_113986886	20	120	A	C	PC11	0.0285938834482335	0.0236558099641785	1.4610687092548	0.226760154473037	0.318375562955121	0.995608079144295	2138	1	0.373713751169317	828	1022	288	0.355407617147324	-0.0211775174532019	0.326978346097262	1.4675139142207
cela1_red_3_113986886	20	120	A	C	PC6	-0.0683885807757384	0.0543866890433902	1.58118228916979	0.208590476460465	0.258486955402519	1.27684244678291	2138	1	0.373713751169317	828	1022	288	0.355407617147324	-0.0211775174532019	0.326978346097262	1.23835348139756
cela1_red_3_113986886	20	120	A	C	PC5	0.0427253144318969	0.0602711786115415	0.502517472334594	0.478396050357598	0.539197542435759	0.377029050900035	2138	1	0.373713751169317	828	1022	288	0.355407617147324	-0.0211775174532019	0.326978346097262	1.33283488668843
cela1_red_3_11415624	20	29	G	A	PC10	0.0257993504514374	0.0340848592712225	0.572920725659292	0.449100626499992	0.507298795214816	0.439634757149161	2137	0.999532273152479	0.252222742161909	1193	810	134	0.863442122259485	-0.00483326792999598	0.823016120796659	1.303174319916
cela1_red_3_11415624	20	29	G	A	PC3	-0.00974238144686757	0.0812749651615413	0.0143686734632236	0.904586603576139	0.918913517376901	0.0103637294790552	2137	0.999532273152479	0.252222742161909	1193	810	134	0.863442122259485	-0.00483326792999598	0.823016120796659	1.38643849130396
cela1_red_3_11415624	20	29	G	A	PC2	0.0460093530345166	0.097806274999539	0.221288484772149	0.638059906568137	0.689410427612814	0.159724350245901	2137	0.999532273152479	0.252222742161909	1193	810	134	0.863442122259485	-0.00483326792999598	0.823016120796659	1.38543988084139
cela1_red_3_11415624	20	29	G	A	PC7	-0.0423778535769018	0.0529712913662965	0.640024782988258	0.423701823031334	0.491726224084362	0.472746788482076	2137	0.999532273152479	0.252222742161909	1193	810	134	0.863442122259485	-0.00483326792999598	0.823016120796659	1.3538426882672
cela1_red_3_11415624	20	29	G	A	PC5	-0.0848452717267232	0.0665959149778833	1.62315543170576	0.202652368414623	0.269788541072653	1.21782183818632	2137	0.999532273152479	0.252222742161909	1193	810	134	0.863442122259485	-0.00483326792999598	0.823016120796659	1.33283488668843
cela1_red_3_11415624	20	29	G	A	PC8	-0.0402185799881391	0.0491484543252491	0.669628203511204	0.413181262230963	0.4594135747279	0.547323019070665	2137	0.999532273152479	0.252222742161909	1193	810	134	0.863442122259485	-0.00483326792999598	0.823016120796659	1.22346069903694
cela1_red_3_11415624	20	29	G	A	PC6	0.0373299328963631	0.0600687040378277	0.386205001638832	0.534300990022492	0.576535086687565	0.311869758869637	2137	0.999532273152479	0.252222742161909	1193	810	134	0.863442122259485	-0.00483326792999598	0.823016120796659	1.23835348139756
cela1_red_3_11415624	20	29	G	A	PC4	0.082258237567685	0.0669463426078766	1.50975017631177	0.219177211206691	0.251099847625518	1.31717406741629	2137	0.999532273152479	0.252222742161909	1193	810	134	0.863442122259485	-0.00483326792999598	0.823016120796659	1.14620399357939
cela1_red_3_11415624	20	29	G	A	PC1	0.0320023063901765	0.17175230767991	0.034718215590982	0.852187357503177	0.872939977877029	0.0255760774718792	2137	0.999532273152479	0.252222742161909	1193	810	134	0.863442122259485	-0.00483326792999598	0.823016120796659	1.35744879679672
cela1_red_3_11415624	20	29	G	A	PC11	-0.00104652088857529	0.025937140477122	0.00162798955494736	0.967815405366365	0.973429822048077	0.00110935204032588	2137	0.999532273152479	0.252222742161909	1193	810	134	0.863442122259485	-0.00483326792999598	0.823016120796659	1.4675139142207
cela1_red_3_11415624	20	29	G	A	PC9	0.0062815168140136	0.0487372872646516	0.0166114042857215	0.89744845849392	0.905361722476226	0.0141350667808592	2137	0.999532273152479	0.252222742161909	1193	810	134	0.863442122259485	-0.00483326792999598	0.823016120796659	1.17519107219327
cela1_red_3_114212640	20	120	G	A	PC5	0.0263047910639408	0.0594988201495247	0.195457799689812	0.658412433699574	0.701759287186849	0.14664817198434	2138	1	0.422825070159027	720	1028	390	0.506251689743232	0.0148843246654523	0.491403914833608	1.33283488668843
cela1_red_3_114212640	20	120	G	A	PC2	0.251168196361327	0.0872259161247839	8.2915975563099	0.00398289342114444	0.0144295785786259	5.98481223975907	2138	1	0.422825070159027	720	1028	390	0.506251689743232	0.0148843246654523	0.491403914833608	1.38543988084139
cela1_red_3_114212640	20	120	G	A	PC1	0.0235386882250102	0.152936740824378	0.0236886794658925	0.87767969670654	0.894903781338617	0.0174508825097437	2138	1	0.422825070159027	720	1028	390	0.506251689743232	0.0148843246654523	0.491403914833608	1.35744879679672
cela1_red_3_114212640	20	120	G	A	PC8	-0.0279682030414191	0.0442128961813202	0.400157718945456	0.527007815487986	0.567389285761883	0.327070349918428	2138	1	0.422825070159027	720	1028	390	0.506251689743232	0.0148843246654523	0.491403914833608	1.22346069903694
cela1_red_3_114212640	20	120	G	A	PC10	-0.0186994530458742	0.0308020883824657	0.368550905098043	0.543795210432455	0.594865242533828	0.282810134811282	2138	1	0.422825070159027	720	1028	390	0.506251689743232	0.0148843246654523	0.491403914833608	1.303174319916
cela1_red_3_114212640	20	120	G	A	PC7	-0.01458008901347	0.0476635634239828	0.0935723065487962	0.759683901642554	0.792628132488725	0.0691160851698071	2138	1	0.422825070159027	720	1028	390	0.506251689743232	0.0148843246654523	0.491403914833608	1.3538426882672
cela1_red_3_114212640	20	120	G	A	PC4	-0.103757067373154	0.0601623112211974	2.9743108303024	0.0845961499898207	0.107206665866792	2.59492275979091	2138	1	0.422825070159027	720	1028	390	0.506251689743232	0.0148843246654523	0.491403914833608	1.14620399357939
cela1_red_3_114212640	20	120	G	A	PC9	0.0275384239516548	0.0437521112342733	0.396168676073859	0.529074575108968	0.561502147020049	0.33711001168047	2138	1	0.422825070159027	720	1028	390	0.506251689743232	0.0148843246654523	0.491403914833608	1.17519107219327
cela1_red_3_114212640	20	120	G	A	PC6	0.00479249721431874	0.0539666111755874	0.00788630271267542	0.929236997232819	0.936394641390803	0.00636837771374878	2138	1	0.422825070159027	720	1028	390	0.506251689743232	0.0148843246654523	0.491403914833608	1.23835348139756
cela1_red_3_114212640	20	120	G	A	PC3	0.0902785601460196	0.0728216454052424	1.53690942043459	0.21507841858894	0.2924015979689	1.10853054792868	2138	1	0.422825070159027	720	1028	390	0.506251689743232	0.0148843246654523	0.491403914833608	1.38643849130396
cela1_red_3_114212640	20	120	G	A	PC11	0.0518741106711502	0.023566194944406	4.84531924284881	0.0277212606912198	0.06920740373685	3.30171945621506	2138	1	0.422825070159027	720	1028	390	0.506251689743232	0.0148843246654523	0.491403914833608	1.4675139142207
cela1_red_3_114256697	20	120	A	G	PC7	-0.0360280779994245	0.0486097711977152	0.549332172403756	0.458590696562113	0.524130592022491	0.405757756912551	2137	0.999532273152479	0.379503977538606	823	1006	308	1	0.000441701863330934	0.983709534174501	1.3538426882672
cela1_red_3_114256697	20	120	A	G	PC10	-0.0191351757966765	0.0315138217828091	0.368691192995674	0.5437185457809	0.594795142887868	0.282917785718368	2137	0.999532273152479	0.379503977538606	823	1006	308	1	0.000441701863330934	0.983709534174501	1.303174319916
cela1_red_3_114256697	20	120	A	G	PC6	-0.026857634141126	0.0555182319042102	0.234026077627931	0.628554489267514	0.663765540599374	0.18898164469471	2137	0.999532273152479	0.379503977538606	823	1006	308	1	0.000441701863330934	0.983709534174501	1.23835348139756
cela1_red_3_114256697	20	120	A	G	PC2	0.102502342403259	0.0893609560091139	1.31574572461275	0.251356989677399	0.329796871626786	0.949695286535051	2137	0.999532273152479	0.379503977538606	823	1006	308	1	0.000441701863330934	0.983709534174501	1.38543988084139
cela1_red_3_114256697	20	120	A	G	PC1	0.182524892205482	0.156612077235192	1.35829374724033	0.243833409070968	0.317159938898657	1.00062245474423	2137	0.999532273152479	0.379503977538606	823	1006	308	1	0.000441701863330934	0.983709534174501	1.35744879679672
cela1_red_3_114256697	20	120	A	G	PC5	0.0889069763087644	0.0611203734129731	2.11592214009044	0.145774224830451	0.207678655723391	1.587535081219	2137	0.999532273152479	0.379503977538606	823	1006	308	1	0.000441701863330934	0.983709534174501	1.33283488668843
cela1_red_3_114256697	20	120	A	G	PC3	0.112984876327615	0.0745430062041852	2.29734819083144	0.129595085717216	0.198006950718408	1.65701414468865	2137	0.999532273152479	0.379503977538606	823	1006	308	1	0.000441701863330934	0.983709534174501	1.38643849130396
cela1_red_3_114256697	20	120	A	G	PC4	-0.108571309789758	0.0613812301629591	3.12866438326861	0.076926740357857	0.098504708396733	2.7295877529604	2137	0.999532273152479	0.379503977538606	823	1006	308	1	0.000441701863330934	0.983709534174501	1.14620399357939
cela1_red_3_114256697	20	120	A	G	PC9	0.0239135419549758	0.0446645176197467	0.286656977231501	0.592370825608584	0.621386450470407	0.243923719311881	2137	0.999532273152479	0.379503977538606	823	1006	308	1	0.000441701863330934	0.983709534174501	1.17519107219327
cela1_red_3_114256697	20	120	A	G	PC8	-0.0146732306754288	0.0452818207968244	0.105003488276615	0.745905920859107	0.769553486888029	0.0858249785704348	2137	0.999532273152479	0.379503977538606	823	1006	308	1	0.000441701863330934	0.983709534174501	1.22346069903694
cela1_red_3_114256697	20	120	A	G	PC11	0.0432837291832076	0.0241958172334711	3.20013832883893	0.0736320420009691	0.139755172158682	2.18065280187705	2137	0.999532273152479	0.379503977538606	823	1006	308	1	0.000441701863330934	0.983709534174501	1.4675139142207
cela1_red_3_114291240	20	120	A	G	PC5	0.0227922453093005	0.0618766101370734	0.13568167446317	0.712612323262216	0.749680981281837	0.101799311991514	2134	0.998129092609916	0.377460168697282	817	1023	294	0.38143987608449	-0.0200300110246011	0.354378645999559	1.33283488668843
cela1_red_3_114291240	20	120	A	G	PC7	-0.0111998599646762	0.0494356296660201	0.0513269011735921	0.820770245191428	0.84561992540841	0.0379120126868552	2134	0.998129092609916	0.377460168697282	817	1023	294	0.38143987608449	-0.0200300110246011	0.354378645999559	1.3538426882672
cela1_red_3_114291240	20	120	A	G	PC6	-0.0492611189726944	0.0558202494000319	0.778798309679479	0.377508911517304	0.427759739406216	0.628898227669661	2134	0.998129092609916	0.377460168697282	817	1023	294	0.38143987608449	-0.0200300110246011	0.354378645999559	1.23835348139756
cela1_red_3_114291240	20	120	A	G	PC1	-0.284755187156297	0.159179702546906	3.20013213117015	0.0736323210327859	0.124685004480483	2.35746065613802	2134	0.998129092609916	0.377460168697282	817	1023	294	0.38143987608449	-0.0200300110246011	0.354378645999559	1.35744879679672
cela1_red_3_114291240	20	120	A	G	PC8	0.00444325864884271	0.0457750800476825	0.00942204046270324	0.922673031924542	0.930070505074646	0.00770113863904242	2134	0.998129092609916	0.377460168697282	817	1023	294	0.38143987608449	-0.0200300110246011	0.354378645999559	1.22346069903694
cela1_red_3_114291240	20	120	A	G	PC2	-0.0463768412406169	0.0909473488812143	0.260029273526672	0.610100044210221	0.664848587670837	0.187687157791902	2134	0.998129092609916	0.377460168697282	817	1023	294	0.38143987608449	-0.0200300110246011	0.354378645999559	1.38543988084139
cela1_red_3_114291240	20	120	A	G	PC3	0.0215047560724801	0.0757421003500845	0.0806110082830598	0.776471092780696	0.809456243756973	0.0581425059883072	2134	0.998129092609916	0.377460168697282	817	1023	294	0.38143987608449	-0.0200300110246011	0.354378645999559	1.38643849130396
cela1_red_3_114291240	20	120	A	G	PC10	0.0309017750099836	0.031864202275477	0.940504226834627	0.332148201150972	0.395586009886726	0.721702547741466	2134	0.998129092609916	0.377460168697282	817	1023	294	0.38143987608449	-0.0200300110246011	0.354378645999559	1.303174319916
cela1_red_3_114291240	20	120	A	G	PC4	0.0559337267679114	0.0622719688354433	0.806793367611245	0.369069994007111	0.401482058161535	0.703882879601362	2134	0.998129092609916	0.377460168697282	817	1023	294	0.38143987608449	-0.0200300110246011	0.354378645999559	1.14620399357939
cela1_red_3_114291240	20	120	A	G	PC9	0.0102881679523521	0.0453147538467879	0.051546222064693	0.820394247610529	0.834110585727075	0.0438619925596368	2134	0.998129092609916	0.377460168697282	817	1023	294	0.38143987608449	-0.0200300110246011	0.354378645999559	1.17519107219327
cela1_red_3_114291240	20	120	A	G	PC11	-0.0281263302122583	0.0244218764889634	1.3263803564594	0.249450178338195	0.341757318527161	0.903828129741281	2134	0.998129092609916	0.377460168697282	817	1023	294	0.38143987608449	-0.0200300110246011	0.354378645999559	1.4675139142207
cela1_red_3_11436470	20	29	A	C	PC5	-0.00167930916996102	0.0887713947897139	0.000357861709059825	0.984907131956047	0.986926554301649	0.000268496655237598	2136	0.999064546304958	0.13623595505618	1598	494	44	0.408492945540098	0.0173274103875059	0.428988228020358	1.33283488668843
cela1_red_3_11436470	20	29	A	C	PC4	-0.0328288363335171	0.0882064403826638	0.138519330903885	0.709757457172377	0.728113873299468	0.120850504517362	2136	0.999064546304958	0.13623595505618	1598	494	44	0.408492945540098	0.0173274103875059	0.428988228020358	1.14620399357939
cela1_red_3_11436470	20	29	A	C	PC2	-0.254104663014465	0.129783448587134	3.83342216423231	0.0502402567133897	0.0962302592256987	2.76693504874729	2136	0.999064546304958	0.13623595505618	1598	494	44	0.408492945540098	0.0173274103875059	0.428988228020358	1.38543988084139
cela1_red_3_11436470	20	29	A	C	PC1	-0.338848573115035	0.229642435397517	2.17724365892894	0.14006511339383	0.205348116783538	1.60392323015553	2136	0.999064546304958	0.13623595505618	1598	494	44	0.408492945540098	0.0173274103875059	0.428988228020358	1.35744879679672
cela1_red_3_11436470	20	29	A	C	PC7	-0.0572393409405006	0.0697190771827913	0.67404049536878	0.411646443270743	0.480436600326689	0.497872094897151	2136	0.999064546304958	0.13623595505618	1598	494	44	0.408492945540098	0.0173274103875059	0.428988228020358	1.3538426882672
cela1_red_3_11436470	20	29	A	C	PC9	0.00445964552368255	0.0642638606037374	0.00481578462959753	0.944674528551316	0.948958572160082	0.00409787373606385	2136	0.999064546304958	0.13623595505618	1598	494	44	0.408492945540098	0.0173274103875059	0.428988228020358	1.17519107219327
cela1_red_3_11436470	20	29	A	C	PC8	-0.0800175605010183	0.0647915405433836	1.52522530230724	0.216830458589102	0.264193584717282	1.24664838315431	2136	0.999064546304958	0.13623595505618	1598	494	44	0.408492945540098	0.0173274103875059	0.428988228020358	1.22346069903694
cela1_red_3_11436470	20	29	A	C	PC6	-0.0642471876811101	0.079381893328314	0.655036254555581	0.418317821065824	0.46704551453678	0.528957413529724	2136	0.999064546304958	0.13623595505618	1598	494	44	0.408492945540098	0.0173274103875059	0.428988228020358	1.23835348139756
cela1_red_3_11436470	20	29	A	C	PC11	-0.0359517288816115	0.0340281171682868	1.11625578060698	0.290726112049215	0.383127032596871	0.760644086430863	2136	0.999064546304958	0.13623595505618	1598	494	44	0.408492945540098	0.0173274103875059	0.428988228020358	1.4675139142207
cela1_red_3_11436470	20	29	A	C	PC10	0.0603297952565433	0.0447486142522133	1.81762597782905	0.177596123159193	0.23760152819208	1.39476810588641	2136	0.999064546304958	0.13623595505618	1598	494	44	0.408492945540098	0.0173274103875059	0.428988228020358	1.303174319916
cela1_red_3_11436470	20	29	A	C	PC3	-0.0195815732297338	0.107733532725243	0.0330364489910178	0.855771613660306	0.877322638427911	0.023828283186185	2136	0.999064546304958	0.13623595505618	1598	494	44	0.408492945540098	0.0173274103875059	0.428988228020358	1.38643849130396
cela1_red_3_114396208	20	120	G	A	PC5	0.0662392974243472	0.0586666268943088	1.27482096627729	0.258864214459171	0.328077032722329	0.956473287883934	2136	0.999064546304958	0.459503745318352	621	1067	448	0.827581282633956	-0.005660589242255	0.793612858686928	1.33283488668843
cela1_red_3_114396208	20	120	G	A	PC4	-0.0699072596640249	0.0589612894608226	1.40575815300523	0.235761842286109	0.268099176782431	1.22644674148734	2136	0.999064546304958	0.459503745318352	621	1067	448	0.827581282633956	-0.005660589242255	0.793612858686928	1.14620399357939
cela1_red_3_114396208	20	120	G	A	PC1	0.256400583173498	0.150604190279513	2.89843727559008	0.0886654726596935	0.143950814513828	2.13520928555814	2136	0.999064546304958	0.459503745318352	621	1067	448	0.827581282633956	-0.005660589242255	0.793612858686928	1.35744879679672
cela1_red_3_114396208	20	120	G	A	PC7	-0.037289346146717	0.0466436447694444	0.639123193454152	0.42402847993901	0.492031439250897	0.472080839962414	2136	0.999064546304958	0.459503745318352	621	1067	448	0.827581282633956	-0.005660589242255	0.793612858686928	1.3538426882672
cela1_red_3_114396208	20	120	G	A	PC6	0.0238126717685291	0.053125739978717	0.20091218039756	0.653985565585783	0.687101258850628	0.162241382138174	2136	0.999064546304958	0.459503745318352	621	1067	448	0.827581282633956	-0.005660589242255	0.793612858686928	1.23835348139756
cela1_red_3_114396208	20	120	G	A	PC2	0.154275490977612	0.0858537569763465	3.22905368134828	0.0723424808618631	0.126844299119502	2.33070646081535	2136	0.999064546304958	0.459503745318352	621	1067	448	0.827581282633956	-0.005660589242255	0.793612858686928	1.38543988084139
cela1_red_3_114396208	20	120	G	A	PC8	-0.109220531946084	0.0433266489803405	6.35474859114925	0.0117067531476235	0.0226639928340057	5.19407660266607	2136	0.999064546304958	0.459503745318352	621	1067	448	0.827581282633956	-0.005660589242255	0.793612858686928	1.22346069903694
cela1_red_3_114396208	20	120	G	A	PC11	-0.0106299329092921	0.0231277668422762	0.211248505953179	0.645790592941946	0.704385413288841	0.143949916866962	2136	0.999064546304958	0.459503745318352	621	1067	448	0.827581282633956	-0.005660589242255	0.793612858686928	1.4675139142207
cela1_red_3_114396208	20	120	G	A	PC9	-0.0496475023352737	0.0428640851158191	1.34155256055199	0.246760356535664	0.285322674295676	1.141561225485	2136	0.999064546304958	0.459503745318352	621	1067	448	0.827581282633956	-0.005660589242255	0.793612858686928	1.17519107219327
cela1_red_3_114396208	20	120	G	A	PC10	-0.0234981714614507	0.0301662382172016	0.606772408865015	0.436005649763407	0.495013234314392	0.465611084865552	2136	0.999064546304958	0.459503745318352	621	1067	448	0.827581282633956	-0.005660589242255	0.793612858686928	1.303174319916
cela1_red_3_114396208	20	120	G	A	PC3	0.0683935619316678	0.0716165441945635	0.912018658618637	0.339579375951358	0.417332743582446	0.657814006419338	2136	0.999064546304958	0.459503745318352	621	1067	448	0.827581282633956	-0.005660589242255	0.793612858686928	1.38643849130396
cela1_red_3_114522457	20	120	C	A	PC11	0.00981257387600582	0.0376574580739077	0.0678990778988241	0.794420644909527	0.829689194055497	0.0462680982039484	2137	0.999532273152479	0.109733270940571	1691	423	23	0.657313285487245	-0.0130884903434769	0.539411518418945	1.4675139142207
cela1_red_3_114522457	20	120	C	A	PC4	0.0024475027519885	0.0956730210741349	0.000654436331862574	0.979590780583507	0.980936550958545	0.000570959737994704	2137	0.999532273152479	0.109733270940571	1691	423	23	0.657313285487245	-0.0130884903434769	0.539411518418945	1.14620399357939
cela1_red_3_114522457	20	120	C	A	PC10	-0.0384514378056765	0.0489789907387772	0.616318925867459	0.432418494431861	0.491639255357941	0.472936671977381	2137	0.999532273152479	0.109733270940571	1691	423	23	0.657313285487245	-0.0130884903434769	0.539411518418945	1.303174319916
cela1_red_3_114522457	20	120	C	A	PC1	0.451998063403033	0.24518591174691	3.39845969520939	0.0652573297097907	0.113588994207626	2.50356382003433	2137	0.999532273152479	0.109733270940571	1691	423	23	0.657313285487245	-0.0130884903434769	0.539411518418945	1.35744879679672
cela1_red_3_114522457	20	120	C	A	PC9	-0.0459630725081279	0.069681855736646	0.435089586180266	0.509502075147392	0.542879576288586	0.370228804894043	2137	0.999532273152479	0.109733270940571	1691	423	23	0.657313285487245	-0.0130884903434769	0.539411518418945	1.17519107219327
cela1_red_3_114522457	20	120	C	A	PC3	0.0414143172843495	0.116580970437761	0.126196026479882	0.722409200902455	0.762882237149747	0.0910217274487192	2137	0.999532273152479	0.109733270940571	1691	423	23	0.657313285487245	-0.0130884903434769	0.539411518418945	1.38643849130396
cela1_red_3_114522457	20	120	C	A	PC5	-0.0384828948187006	0.0952367130627783	0.163277623807336	0.686156641805161	0.726334394065771	0.12250401414163	2137	0.999532273152479	0.109733270940571	1691	423	23	0.657313285487245	-0.0130884903434769	0.539411518418945	1.33283488668843
cela1_red_3_114522457	20	120	C	A	PC6	0.0463587495504555	0.0857709874739068	0.292134336810073	0.588856032381788	0.627179181972317	0.235905451228983	2137	0.999532273152479	0.109733270940571	1691	423	23	0.657313285487245	-0.0130884903434769	0.539411518418945	1.23835348139756
cela1_red_3_114522457	20	120	C	A	PC2	0.0688815430303987	0.14001109346178	0.242036486436693	0.622739110670604	0.675968019761897	0.174700100512266	2137	0.999532273152479	0.109733270940571	1691	423	23	0.657313285487245	-0.0130884903434769	0.539411518418945	1.38543988084139
cela1_red_3_114522457	20	120	C	A	PC7	-0.161619583992256	0.0759896595829107	4.52354558501733	0.0334314803198671	0.0675626967728344	3.34126381463645	2137	0.999532273152479	0.109733270940571	1691	423	23	0.657313285487245	-0.0130884903434769	0.539411518418945	1.3538426882672
cela1_red_3_114522457	20	120	C	A	PC8	-0.17605802060694	0.0702366827150909	6.28323996729537	0.0121885062544036	0.0234395952606052	5.13562877192646	2137	0.999532273152479	0.109733270940571	1691	423	23	0.657313285487245	-0.0130884903434769	0.539411518418945	1.22346069903694
cela1_red_3_11467577	20	29	A	G	PC1	0.053023491883416	0.39644988852534	0.0178879284803679	0.893603618474505	0.908608591956858	0.013177608262337	2138	1	0.0362488306828812	1987	147	4	0.35952110241041	0.0159419495737802	0.486450765301958	1.35744879679672
cela1_red_3_11467577	20	29	A	G	PC3	-0.090772642471035	0.191966796689471	0.223592751686896	0.63631595213571	0.687988739815273	0.161271309971065	2138	1	0.0362488306828812	1987	147	4	0.35952110241041	0.0159419495737802	0.486450765301958	1.38643849130396
cela1_red_3_11467577	20	29	A	G	PC11	-0.0782168628283378	0.0641058138506642	1.48869575433336	0.222418931222329	0.313842969726073	1.01443382574257	2138	1	0.0362488306828812	1987	147	4	0.35952110241041	0.0159419495737802	0.486450765301958	1.4675139142207
cela1_red_3_11467577	20	29	A	G	PC9	-0.0219401007438855	0.115287016300317	0.0362173304621898	0.84906738244455	0.86064648841554	0.0308182484696696	2138	1	0.0362488306828812	1987	147	4	0.35952110241041	0.0159419495737802	0.486450765301958	1.17519107219327
cela1_red_3_11467577	20	29	A	G	PC6	0.0848922664372222	0.143283640448844	0.351029036837695	0.553531194543596	0.594439511906171	0.283464327521038	2138	1	0.0362488306828812	1987	147	4	0.35952110241041	0.0159419495737802	0.486450765301958	1.23835348139756
cela1_red_3_11467577	20	29	A	G	PC5	-0.243258501211067	0.155773854585909	2.4386356595962	0.118379147518077	0.176167622922555	1.82966073588849	2138	1	0.0362488306828812	1987	147	4	0.35952110241041	0.0159419495737802	0.486450765301958	1.33283488668843
cela1_red_3_11467577	20	29	A	G	PC4	0.191660120610308	0.159248585679135	1.44847947726937	0.228772090009399	0.260948354119541	1.26371874935283	2138	1	0.0362488306828812	1987	147	4	0.35952110241041	0.0159419495737802	0.486450765301958	1.14620399357939
cela1_red_3_11467577	20	29	A	G	PC2	0.225143451592821	0.228276348596642	0.972740068242658	0.323997763240275	0.402073464072218	0.702116404828699	2138	1	0.0362488306828812	1987	147	4	0.35952110241041	0.0159419495737802	0.486450765301958	1.38543988084139
cela1_red_3_11467577	20	29	A	G	PC7	0.163265461207387	0.126003923940496	1.6788832616673	0.195072906865874	0.26545421004144	1.24008740174689	2138	1	0.0362488306828812	1987	147	4	0.35952110241041	0.0159419495737802	0.486450765301958	1.3538426882672
cela1_red_3_11467577	20	29	A	G	PC10	0.108302433828335	0.0825938306225304	1.71941699621606	0.189768107641858	0.250698547970001	1.31940675160549	2138	1	0.0362488306828812	1987	147	4	0.35952110241041	0.0159419495737802	0.486450765301958	1.303174319916
cela1_red_3_11467577	20	29	A	G	PC8	0.0540033214608085	0.117446044143093	0.21142880590631	0.645649818240655	0.677624607967249	0.172812094473275	2138	1	0.0362488306828812	1987	147	4	0.35952110241041	0.0159419495737802	0.486450765301958	1.22346069903694
cela1_red_3_114741630	20	121	A	G	PC3	-0.00293868680948471	0.084416060688542	0.00121187114162157	0.972229699945697	0.976413977158256	0.000874089365826681	2127	0.994855004677269	0.228490832157969	1273	736	118	0.389482649110677	0.0185448499484656	0.394761399170597	1.38643849130396
cela1_red_3_114741630	20	121	A	G	PC4	0.162965374712072	0.0694142590468989	5.5117980233739	0.0188886193723099	0.0283157268972129	4.80874089974292	2127	0.994855004677269	0.228490832157969	1273	736	118	0.389482649110677	0.0185448499484656	0.394761399170597	1.14620399357939
cela1_red_3_114741630	20	121	A	G	PC9	0.000990078473570745	0.0505946366506476	0.000382939594940621	0.984387319192802	0.98559784863485	0.000325853049773375	2127	0.994855004677269	0.228490832157969	1273	736	118	0.389482649110677	0.0185448499484656	0.394761399170597	1.17519107219327
cela1_red_3_114741630	20	121	A	G	PC11	0.0350214314951835	0.0271175190003771	1.66789183023122	0.196541144498601	0.286384116694849	1.13654243007088	2127	0.994855004677269	0.228490832157969	1273	736	118	0.389482649110677	0.0185448499484656	0.394761399170597	1.4675139142207
cela1_red_3_114741630	20	121	A	G	PC5	-0.0337436173911444	0.0690367219963415	0.238903741943805	0.62499901358097	0.67202303985382	0.179244814440134	2127	0.994855004677269	0.228490832157969	1273	736	118	0.389482649110677	0.0185448499484656	0.394761399170597	1.33283488668843
cela1_red_3_114741630	20	121	A	G	PC8	0.0590356715399923	0.0510358512934164	1.33806832117605	0.247374911115393	0.295658390408162	1.09367495190432	2127	0.994855004677269	0.228490832157969	1273	736	118	0.389482649110677	0.0185448499484656	0.394761399170597	1.22346069903694
cela1_red_3_114741630	20	121	A	G	PC6	-0.0555407253651219	0.0622920253430758	0.794983640197445	0.372597423471462	0.422998956125532	0.641968268462618	2127	0.994855004677269	0.228490832157969	1273	736	118	0.389482649110677	0.0185448499484656	0.394761399170597	1.23835348139756
cela1_red_3_114741630	20	121	A	G	PC7	0.0601853012268144	0.0551092394461474	1.1927022598904	0.274785155383135	0.347934632833293	0.880975515269767	2127	0.994855004677269	0.228490832157969	1273	736	118	0.389482649110677	0.0185448499484656	0.394761399170597	1.3538426882672
cela1_red_3_114741630	20	121	A	G	PC1	0.0804657476060678	0.177865133835073	0.204663527113477	0.650982624479196	0.697799919857683	0.150770716064162	2127	0.994855004677269	0.228490832157969	1273	736	118	0.389482649110677	0.0185448499484656	0.394761399170597	1.35744879679672
cela1_red_3_114741630	20	121	A	G	PC10	0.0373035178982006	0.0354874998721846	1.10496563535472	0.293178931794249	0.357146198664026	0.847903168799358	2127	0.994855004677269	0.228490832157969	1273	736	118	0.389482649110677	0.0185448499484656	0.394761399170597	1.303174319916
cela1_red_3_114741630	20	121	A	G	PC2	-0.0578383507797156	0.101475441942143	0.324870217268259	0.568695418013917	0.628215199173344	0.23448885928631	2127	0.994855004677269	0.228490832157969	1273	736	118	0.389482649110677	0.0185448499484656	0.394761399170597	1.38543988084139
cela1_red_3_114846330	20	121	A	G	PC3	-0.0044536866395455	0.0903232051317944	0.00243131166314691	0.9606735791477	0.966597178178187	0.00175363831745629	2137	0.999532273152479	0.190453907346748	1399	662	76	0.888444168550326	-0.0045972930365994	0.831380569698072	1.38643849130396
cela1_red_3_114846330	20	121	A	G	PC4	0.0173286010055865	0.0745084188806099	0.0540899162869218	0.816093469536835	0.828026224187361	0.0471904796963832	2137	0.999532273152479	0.190453907346748	1399	662	76	0.888444168550326	-0.0045972930365994	0.831380569698072	1.14620399357939
cela1_red_3_114846330	20	121	A	G	PC7	-0.0438054313593067	0.0588771350692759	0.553557301975711	0.456867814430621	0.522539233492631	0.408878599244213	2137	0.999532273152479	0.190453907346748	1399	662	76	0.888444168550326	-0.0045972930365994	0.831380569698072	1.3538426882672
cela1_red_3_114846330	20	121	A	G	PC8	-0.0537861568907652	0.0544327487113451	0.976383648021131	0.323093259018608	0.371676822651258	0.798050684251403	2137	0.999532273152479	0.190453907346748	1399	662	76	0.888444168550326	-0.0045972930365994	0.831380569698072	1.22346069903694
cela1_red_3_114846330	20	121	A	G	PC10	0.0645840528199459	0.0378097076188892	2.91772227752304	0.0876114534381174	0.134573661587007	2.23893475564429	2137	0.999532273152479	0.190453907346748	1399	662	76	0.888444168550326	-0.0045972930365994	0.831380569698072	1.303174319916
cela1_red_3_114846330	20	121	A	G	PC9	0.0269840074749177	0.0540702664614112	0.249055351165512	0.61774102048992	0.645260795927683	0.211927538473124	2137	0.999532273152479	0.190453907346748	1399	662	76	0.888444168550326	-0.0045972930365994	0.831380569698072	1.17519107219327
cela1_red_3_114846330	20	121	A	G	PC2	-0.0140120013885836	0.108707467823134	0.0166142822485171	0.897439624322449	0.912799356406736	0.0119920629384706	2137	0.999532273152479	0.190453907346748	1399	662	76	0.888444168550326	-0.0045972930365994	0.831380569698072	1.38543988084139
cela1_red_3_114846330	20	121	A	G	PC5	-0.0138651484101387	0.073743732802256	0.0353507645308087	0.850862548763991	0.870629610784175	0.0265229886191241	2137	0.999532273152479	0.190453907346748	1399	662	76	0.888444168550326	-0.0045972930365994	0.831380569698072	1.33283488668843
cela1_red_3_114846330	20	121	A	G	PC1	-0.00450904965539277	0.191423618870338	0.00055485434494945	0.981207290652877	0.983869856045118	0.000408747899927264	2137	0.999532273152479	0.190453907346748	1399	662	76	0.888444168550326	-0.0045972930365994	0.831380569698072	1.35744879679672
cela1_red_3_114846330	20	121	A	G	PC11	0.080988851255549	0.0286573913712467	7.9868801639305	0.00471175379460742	0.0196530144898998	5.44245617471491	2137	0.999532273152479	0.190453907346748	1399	662	76	0.888444168550326	-0.0045972930365994	0.831380569698072	1.4675139142207
cela1_red_3_114846330	20	121	A	G	PC6	0.0834295768460375	0.0660600705216342	1.59500487853013	0.206612531204019	0.256416018525007	1.2880045176843	2137	0.999532273152479	0.190453907346748	1399	662	76	0.888444168550326	-0.0045972930365994	0.831380569698072	1.23835348139756
cela1_red_3_114900793	20	121	G	A	PC3	0.000850940049947301	0.0728963171610346	0.000136265763412524	0.990686271472581	0.992090008428578	9.82847520948185e-05	2138	1	0.368101028999065	837	1028	273	0.125203234123586	-0.0335720069937371	0.119906392458085	1.38643849130396
cela1_red_3_114900793	20	121	G	A	PC2	0.0850660380450581	0.0874846051486225	0.945473019103561	0.330874284461047	0.40874941192686	0.682435255530082	2138	1	0.368101028999065	837	1028	273	0.125203234123586	-0.0335720069937371	0.119906392458085	1.38543988084139
cela1_red_3_114900793	20	121	G	A	PC5	0.0737390267628206	0.0595038384293406	1.53569453608103	0.215259804269063	0.283088744105608	1.15220163534032	2138	1	0.368101028999065	837	1028	273	0.125203234123586	-0.0335720069937371	0.119906392458085	1.33283488668843
cela1_red_3_114900793	20	121	G	A	PC8	0.0293930118897103	0.0443440128440705	0.439357655320433	0.507432650804361	0.549000623744366	0.359110558815888	2138	1	0.368101028999065	837	1028	273	0.125203234123586	-0.0335720069937371	0.119906392458085	1.22346069903694
cela1_red_3_114900793	20	121	G	A	PC9	0.0255017206886322	0.0439116530421143	0.33727130800204	0.561408525272503	0.592154128362511	0.286992741846299	2138	1	0.368101028999065	837	1028	273	0.125203234123586	-0.0335720069937371	0.119906392458085	1.17519107219327
cela1_red_3_114900793	20	121	G	A	PC7	-0.0242929929594956	0.04777331891573	0.258577791109881	0.611098919087263	0.662089402849666	0.190995448253178	2138	1	0.368101028999065	837	1028	273	0.125203234123586	-0.0335720069937371	0.119906392458085	1.3538426882672
cela1_red_3_114900793	20	121	G	A	PC1	-0.203663012731639	0.152853631343413	1.77530430545931	0.182726989447094	0.252788984794591	1.30782414014336	2138	1	0.368101028999065	837	1028	273	0.125203234123586	-0.0335720069937371	0.119906392458085	1.35744879679672
cela1_red_3_114900793	20	121	G	A	PC6	0.00986603393940016	0.0541546323891481	0.033190514603425	0.855439395663254	0.869956634582806	0.0268021329143982	2138	1	0.368101028999065	837	1028	273	0.125203234123586	-0.0335720069937371	0.119906392458085	1.23835348139756
cela1_red_3_114900793	20	121	G	A	PC4	-0.0292803691153827	0.0604380397120077	0.234710411624952	0.628052913534793	0.650896337322331	0.204771936705606	2138	1	0.368101028999065	837	1028	273	0.125203234123586	-0.0335720069937371	0.119906392458085	1.14620399357939
cela1_red_3_114900793	20	121	G	A	PC10	-0.00134284345580212	0.0308699809221552	0.00189224798687615	0.965302982972647	0.969603558804833	0.00145202983051272	2138	1	0.368101028999065	837	1028	273	0.125203234123586	-0.0335720069937371	0.119906392458085	1.303174319916
cela1_red_3_114900793	20	121	G	A	PC11	0.0831276564201009	0.023441463883833	12.5753944151589	0.000390858747164158	0.00341900654498841	8.56918240658511	2138	1	0.368101028999065	837	1028	273	0.125203234123586	-0.0335720069937371	0.119906392458085	1.4675139142207
cela1_red_3_114975668	20	121	A	G	PC7	0.0515672170519874	0.07667671556569	0.452293540404638	0.501247796178922	0.56326568960423	0.33408131116292	2138	1	0.0867633302151544	1781	343	14	0.682003854813232	-0.0123644094412099	0.560231154301518	1.3538426882672
cela1_red_3_114975668	20	121	A	G	PC9	0.0209990974711095	0.0706771986813263	0.0882759913294633	0.766380424001104	0.78402813150479	0.0751162882515033	2138	1	0.0867633302151544	1781	343	14	0.682003854813232	-0.0123644094412099	0.560231154301518	1.17519107219327
cela1_red_3_114975668	20	121	A	G	PC3	-0.0314455755431185	0.117580929177283	0.0715229337533829	0.789132160821847	0.820323528964751	0.051587527468395	2138	1	0.0867633302151544	1781	343	14	0.682003854813232	-0.0123644094412099	0.560231154301518	1.38643849130396
cela1_red_3_114975668	20	121	A	G	PC2	0.108116167140917	0.141348210301803	0.585060333007817	0.444335639546349	0.515795535310741	0.422292111767783	2138	1	0.0867633302151544	1781	343	14	0.682003854813232	-0.0123644094412099	0.560231154301518	1.38543988084139
cela1_red_3_114975668	20	121	A	G	PC8	0.116920167561791	0.0713435856316555	2.68577107922932	0.101248204768814	0.138439024633412	2.19522464542053	2138	1	0.0867633302151544	1781	343	14	0.682003854813232	-0.0123644094412099	0.560231154301518	1.22346069903694
cela1_red_3_114975668	20	121	A	G	PC10	-0.0505610825048507	0.0495207119307713	1.04245896313204	0.307250270984693	0.371111837396348	0.799938233281971	2138	1	0.0867633302151544	1781	343	14	0.682003854813232	-0.0123644094412099	0.560231154301518	1.303174319916
cela1_red_3_114975668	20	121	A	G	PC6	0.00072714126693805	0.0873554935278624	6.92878589934058e-05	0.993358539146113	0.99403181512427	5.59516002774993e-05	2138	1	0.0867633302151544	1781	343	14	0.682003854813232	-0.0123644094412099	0.560231154301518	1.23835348139756
cela1_red_3_114975668	20	121	A	G	PC11	0.0707559683762438	0.0375427915625853	3.55200062751408	0.0594737019577297	0.119762785466161	2.42042040834775	2138	1	0.0867633302151544	1781	343	14	0.682003854813232	-0.0123644094412099	0.560231154301518	1.4675139142207
cela1_red_3_114975668	20	121	A	G	PC1	0.493783789500799	0.248055521722121	3.96256006945308	0.046522898512338	0.0875354250827979	2.91912304817968	2138	1	0.0867633302151544	1781	343	14	0.682003854813232	-0.0123644094412099	0.560231154301518	1.35744879679672
cela1_red_3_114975668	20	121	A	G	PC5	-0.156111255216275	0.0964014037050781	2.62241678474895	0.10536385425155	0.160708355133119	1.96754812688361	2138	1	0.0867633302151544	1781	343	14	0.682003854813232	-0.0123644094412099	0.560231154301518	1.33283488668843
cela1_red_3_114975668	20	121	A	G	PC4	-0.0847981679921046	0.09731292944917	0.759332251802407	0.383537573539767	0.415687298962779	0.662475664066696	2138	1	0.0867633302151544	1781	343	14	0.682003854813232	-0.0123644094412099	0.560231154301518	1.14620399357939
cela1_red_3_115163952	20	121	A	G	PC7	0.122173555714633	0.0538242185006381	5.15227412827513	0.0232159489437507	0.0510794349093511	3.80566676832269	2137	0.999532273152479	0.258072063640618	1172	827	138	0.65155933338052	-0.0105743545669575	0.624202436735191	1.3538426882672
cela1_red_3_115163952	20	121	A	G	PC2	-0.0251909414367858	0.0996423324694567	0.0639147399551577	0.800412221661427	0.829933898421713	0.0461331746249008	2137	0.999532273152479	0.258072063640618	1172	827	138	0.65155933338052	-0.0105743545669575	0.624202436735191	1.38543988084139
cela1_red_3_115163952	20	121	A	G	PC1	0.0639359923272032	0.175102396950773	0.133323479044807	0.715010726836132	0.753980841638298	0.0982162121764162	2137	0.999532273152479	0.258072063640618	1172	827	138	0.65155933338052	-0.0105743545669575	0.624202436735191	1.35744879679672
cela1_red_3_115163952	20	121	A	G	PC8	0.126214303086923	0.0497973866875486	6.42397797247762	0.0112589685212308	0.0219384295296509	5.25066148633489	2137	0.999532273152479	0.258072063640618	1172	827	138	0.65155933338052	-0.0105743545669575	0.624202436735191	1.22346069903694
cela1_red_3_115163952	20	121	A	G	PC3	0.0920184897895993	0.0826833506265521	1.23855149450061	0.265750398869009	0.344575645647509	0.893333171481517	2137	0.999532273152479	0.258072063640618	1172	827	138	0.65155933338052	-0.0105743545669575	0.624202436735191	1.38643849130396
cela1_red_3_115163952	20	121	A	G	PC6	-0.0775199470666744	0.0608363359218973	1.62368147753927	0.202579221236326	0.252184456989248	1.31116155599356	2137	0.999532273152479	0.258072063640618	1172	827	138	0.65155933338052	-0.0105743545669575	0.624202436735191	1.23835348139756
cela1_red_3_115163952	20	121	A	G	PC11	0.0727398276771152	0.026325074547243	7.63493451298502	0.00572484640673887	0.0225527177667865	5.2026317699614	2137	0.999532273152479	0.258072063640618	1172	827	138	0.65155933338052	-0.0105743545669575	0.624202436735191	1.4675139142207
cela1_red_3_115163952	20	121	A	G	PC10	0.0229472150337372	0.0346008339203997	0.439832015757537	0.507203545338009	0.561271080981886	0.33750819751105	2137	0.999532273152479	0.258072063640618	1172	827	138	0.65155933338052	-0.0105743545669575	0.624202436735191	1.303174319916
cela1_red_3_115163952	20	121	A	G	PC5	-0.135614453789021	0.0676829871394455	4.01469838000489	0.0451052905668767	0.0826426161748711	3.01214983198695	2137	0.999532273152479	0.258072063640618	1172	827	138	0.65155933338052	-0.0105743545669575	0.624202436735191	1.33283488668843
cela1_red_3_115163952	20	121	A	G	PC4	0.139006390150417	0.0679075038974674	4.19019270252977	0.0406584754036998	0.0558772378840997	3.65571288008214	2137	0.999532273152479	0.258072063640618	1172	827	138	0.65155933338052	-0.0105743545669575	0.624202436735191	1.14620399357939
cela1_red_3_115163952	20	121	A	G	PC9	0.00482825437736879	0.0495151716749592	0.00950831820824228	0.922320912301749	0.92832753312268	0.00809087001528763	2137	0.999532273152479	0.258072063640618	1172	827	138	0.65155933338052	-0.0105743545669575	0.624202436735191	1.17519107219327
cela1_red_3_115267075	20	121	A	G	PC7	0.0902881151794012	0.0613294061060674	2.16732307882197	0.140971439925422	0.205780283284725	1.60086773567168	2137	0.999532273152479	0.19583528310716	1390	657	90	0.271808245317448	0.0238986863387363	0.273536058954027	1.3538426882672
cela1_red_3_115267075	20	121	A	G	PC2	-0.0401048234932804	0.11257114490648	0.126922626990595	0.721644349327073	0.762138012471908	0.0916117896891443	2137	0.999532273152479	0.19583528310716	1390	657	90	0.271808245317448	0.0238986863387363	0.273536058954027	1.38543988084139
cela1_red_3_115267075	20	121	A	G	PC8	-0.0507153549891905	0.0571085273451728	0.788636760977873	0.37451265758042	0.422051729782646	0.644595091283812	2137	0.999532273152479	0.19583528310716	1390	657	90	0.271808245317448	0.0238986863387363	0.273536058954027	1.22346069903694
cela1_red_3_115267075	20	121	A	G	PC3	-0.00856939434106689	0.0940793968801797	0.00829681120154645	0.927423594649752	0.938338742237221	0.00598426201637206	2137	0.999532273152479	0.19583528310716	1390	657	90	0.271808245317448	0.0238986863387363	0.273536058954027	1.38643849130396
cela1_red_3_115267075	20	121	A	G	PC11	-0.040271627664996	0.0306372869999297	1.72781705281307	0.188689920319081	0.277890644511395	1.17737694755051	2137	0.999532273152479	0.19583528310716	1390	657	90	0.271808245317448	0.0238986863387363	0.273536058954027	1.4675139142207
cela1_red_3_115267075	20	121	A	G	PC9	-0.0333980798588927	0.0563084792516568	0.351799648363276	0.553096156484208	0.584286887029897	0.299355276505554	2137	0.999532273152479	0.19583528310716	1390	657	90	0.271808245317448	0.0238986863387363	0.273536058954027	1.17519107219327
cela1_red_3_115267075	20	121	A	G	PC5	-0.0771346322715301	0.076841093887664	1.00765473362296	0.315465348540867	0.384575774154476	0.756023678316663	2137	0.999532273152479	0.19583528310716	1390	657	90	0.271808245317448	0.0238986863387363	0.273536058954027	1.33283488668843
cela1_red_3_115267075	20	121	A	G	PC6	0.0143537356496468	0.0697987088735862	0.0422897491372361	0.837068445804746	0.853388153130551	0.0341499820305826	2137	0.999532273152479	0.19583528310716	1390	657	90	0.271808245317448	0.0238986863387363	0.273536058954027	1.23835348139756
cela1_red_3_115267075	20	121	A	G	PC4	0.106236925316217	0.0775685126171854	1.87577204042303	0.170815462016042	0.200805254267596	1.63650803079592	2137	0.999532273152479	0.19583528310716	1390	657	90	0.271808245317448	0.0238986863387363	0.273536058954027	1.14620399357939
cela1_red_3_115267075	20	121	A	G	PC1	0.137728196598718	0.196961504322347	0.488970903157284	0.484386720414725	0.548387882879004	0.360213147126543	2137	0.999532273152479	0.19583528310716	1390	657	90	0.271808245317448	0.0238986863387363	0.273536058954027	1.35744879679672
cela1_red_3_115267075	20	121	A	G	PC10	0.0680120333119642	0.0398314948158373	2.91553532303091	0.0877302958286427	0.13471981592416	2.23725658069969	2137	0.999532273152479	0.19583528310716	1390	657	90	0.271808245317448	0.0238986863387363	0.273536058954027	1.303174319916
cela1_red_3_115358636	20	121	A	G	PC2	-0.0470482544558808	0.10529621126209	0.199646426390927	0.655006391917808	0.704235401579678	0.144103276621198	2138	1	0.222637979420019	1293	738	107	0.900570587511416	0.00276825531656706	0.89823160103338	1.38543988084139
cela1_red_3_115358636	20	121	A	G	PC8	0.0226711794899213	0.0528241446206645	0.184197310236718	0.667790678561944	0.698006179174409	0.150554333606066	2138	1	0.222637979420019	1293	738	107	0.900570587511416	0.00276825531656706	0.89823160103338	1.22346069903694
cela1_red_3_115358636	20	121	A	G	PC3	0.129842554767849	0.0873391772197443	2.21012028889305	0.137107979873648	0.206741469446608	1.59409905506476	2138	1	0.222637979420019	1293	738	107	0.900570587511416	0.00276825531656706	0.89823160103338	1.38643849130396
cela1_red_3_115358636	20	121	A	G	PC6	-0.0739560398848448	0.0643738466350557	1.31986154005201	0.250616901425867	0.301891588495866	1.06581970324213	2138	1	0.222637979420019	1293	738	107	0.900570587511416	0.00276825531656706	0.89823160103338	1.23835348139756
cela1_red_3_115358636	20	121	A	G	PC1	-0.202816269151499	0.184777886014517	1.20477401150221	0.272369590805118	0.34614803751096	0.887528144225562	2138	1	0.222637979420019	1293	738	107	0.900570587511416	0.00276825531656706	0.89823160103338	1.35744879679672
cela1_red_3_115358636	20	121	A	G	PC5	-0.167078558764698	0.0713708410534917	5.48024294219001	0.0192325858375799	0.0425870476365811	4.11171931116409	2138	1	0.222637979420019	1293	738	107	0.900570587511416	0.00276825531656706	0.89823160103338	1.33283488668843
cela1_red_3_115358636	20	121	A	G	PC4	0.113181567576536	0.072033121786293	2.46880583898888	0.116126121401803	0.14220849372379	2.15389743258461	2138	1	0.222637979420019	1293	738	107	0.900570587511416	0.00276825531656706	0.89823160103338	1.14620399357939
cela1_red_3_115358636	20	121	A	G	PC7	0.0432753547807293	0.0571501956534008	0.57338434448696	0.448917193468669	0.515184046770997	0.423523611314726	2138	1	0.222637979420019	1293	738	107	0.900570587511416	0.00276825531656706	0.89823160103338	1.3538426882672
cela1_red_3_115358636	20	121	A	G	PC9	-0.0263006008959418	0.0524974072497716	0.250989545537065	0.616379168346019	0.643980916081749	0.213573393702387	2138	1	0.222637979420019	1293	738	107	0.900570587511416	0.00276825531656706	0.89823160103338	1.17519107219327
cela1_red_3_115358636	20	121	A	G	PC10	0.0344869629508833	0.0366507998865422	0.885407071502948	0.346724990380945	0.409785359701941	0.679423357237443	2138	1	0.222637979420019	1293	738	107	0.900570587511416	0.00276825531656706	0.89823160103338	1.303174319916
cela1_red_3_115358636	20	121	A	G	PC11	0.0559286554624198	0.0278146457104413	4.04316712066435	0.0443505149769403	0.0969439478912734	2.75511331203385	2138	1	0.222637979420019	1293	738	107	0.900570587511416	0.00276825531656706	0.89823160103338	1.4675139142207
cela1_red_3_115377455	20	121	G	A	PC1	-0.218709390644695	0.158585653735996	1.90198491226498	0.16785631239247	0.236531668778622	1.40114670752462	2138	1	0.389148737137512	789	1034	315	0.43952760382587	-0.0172594681352338	0.42454807931513	1.35744879679672
cela1_red_3_115377455	20	121	G	A	PC2	0.000285586335634077	0.0904599571234276	9.96694571675465e-06	0.997481045130844	0.997859936081969	7.1940658375603e-06	2138	1	0.389148737137512	789	1034	315	0.43952760382587	-0.0172594681352338	0.42454807931513	1.38543988084139
cela1_red_3_115377455	20	121	G	A	PC6	-0.0104830275620495	0.0555876722102916	0.0355644813411286	0.85041771789147	0.865429086588461	0.028719167729873	2138	1	0.389148737137512	789	1034	315	0.43952760382587	-0.0172594681352338	0.42454807931513	1.23835348139756
cela1_red_3_115377455	20	121	G	A	PC8	0.0291256579202125	0.0455243707566929	0.409320584475263	0.52231455139296	0.562986455547711	0.334559650994481	2138	1	0.389148737137512	789	1034	315	0.43952760382587	-0.0172594681352338	0.42454807931513	1.22346069903694
cela1_red_3_115377455	20	121	G	A	PC3	-0.0578872896498184	0.0751111729051532	0.59396019908796	0.440891807279471	0.512771559330303	0.428407176238548	2138	1	0.389148737137512	789	1034	315	0.43952760382587	-0.0172594681352338	0.42454807931513	1.38643849130396
cela1_red_3_115377455	20	121	G	A	PC7	-0.0247874092299407	0.0490932443475389	0.254928744164697	0.613625781142734	0.664335192377082	0.188300122587348	2138	1	0.389148737137512	789	1034	315	0.43952760382587	-0.0172594681352338	0.42454807931513	1.3538426882672
cela1_red_3_115377455	20	121	G	A	PC4	0.0625525788076112	0.062153645558682	1.01287819956823	0.314214297526735	0.347195578474861	0.883680571034468	2138	1	0.389148737137512	789	1034	315	0.43952760382587	-0.0172594681352338	0.42454807931513	1.14620399357939
cela1_red_3_115377455	20	121	G	A	PC9	-0.00849322524311477	0.0452112455775826	0.0352900553535855	0.850989162801104	0.862423977170728	0.0300292064742487	2138	1	0.389148737137512	789	1034	315	0.43952760382587	-0.0172594681352338	0.42454807931513	1.17519107219327
cela1_red_3_115377455	20	121	G	A	PC5	-0.081348605665559	0.061509425425735	1.74910904841225	0.185988776597977	0.25197460625645	1.31232237832407	2138	1	0.389148737137512	789	1034	315	0.43952760382587	-0.0172594681352338	0.42454807931513	1.33283488668843
cela1_red_3_115377455	20	121	G	A	PC10	-0.0172436991987153	0.0315524208606454	0.298672683833206	0.584715727700828	0.63212613110332	0.229188589176971	2138	1	0.389148737137512	789	1034	315	0.43952760382587	-0.0172594681352338	0.42454807931513	1.303174319916
cela1_red_3_115377455	20	121	G	A	PC11	-0.0518213115668049	0.023836265583557	4.72650769928826	0.0297011334784579	0.0727099375844685	3.22075835430712	2138	1	0.389148737137512	789	1034	315	0.43952760382587	-0.0172594681352338	0.42454807931513	1.4675139142207
cela1_red_3_115409113	20	121	A	G	PC7	0.0308241781061137	0.0530794490915734	0.337233102067045	0.561430698561309	0.617714258837514	0.249093269838222	2137	0.999532273152479	0.284277023865232	1095	869	173	1	0.000693897922476616	0.974413106555361	1.3538426882672
cela1_red_3_115409113	20	121	A	G	PC1	0.0498781475980567	0.171397295263454	0.084686211257272	0.771044471501435	0.802763286486613	0.0623863024941441	2137	0.999532273152479	0.284277023865232	1095	869	173	1	0.000693897922476616	0.974413106555361	1.35744879679672
cela1_red_3_115409113	20	121	A	G	PC8	0.0361039397145371	0.0492495126492271	0.537409471252556	0.463508312832783	0.507482948877394	0.439253563008263	2137	0.999532273152479	0.284277023865232	1095	869	173	1	0.000693897922476616	0.974413106555361	1.22346069903694
cela1_red_3_115409113	20	121	A	G	PC10	-0.0561839513947597	0.0343312293910309	2.67821752832736	0.101729537278521	0.151692405060695	2.05514909816516	2137	0.999532273152479	0.284277023865232	1095	869	173	1	0.000693897922476616	0.974413106555361	1.303174319916
cela1_red_3_115409113	20	121	A	G	PC6	-0.0860444275052909	0.0599343815805322	2.06107332084381	0.151103704735203	0.197014876763065	1.66436591151483	2137	0.999532273152479	0.284277023865232	1095	869	173	1	0.000693897922476616	0.974413106555361	1.23835348139756
cela1_red_3_115409113	20	121	A	G	PC9	0.00203298555718182	0.0487171312585851	0.00174142659751375	0.966713616374113	0.969293440492731	0.00148182422307183	2137	0.999532273152479	0.284277023865232	1095	869	173	1	0.000693897922476616	0.974413106555361	1.17519107219327
cela1_red_3_115409113	20	121	A	G	PC2	-0.0909411944239651	0.0975925567591203	0.868336218710844	0.351416325750277	0.428546817032595	0.62675849794615	2137	0.999532273152479	0.284277023865232	1095	869	173	1	0.000693897922476616	0.974413106555361	1.38543988084139
cela1_red_3_115409113	20	121	A	G	PC3	-0.0595848615004531	0.0813423018904977	0.536585523737274	0.463851251143956	0.533867665599541	0.387024398920583	2137	0.999532273152479	0.284277023865232	1095	869	173	1	0.000693897922476616	0.974413106555361	1.38643849130396
cela1_red_3_115409113	20	121	A	G	PC4	-0.00116168793742988	0.0671491266641845	0.000299294145956975	0.986197190011787	0.987107435464236	0.000261117696006565	2137	0.999532273152479	0.284277023865232	1095	869	173	1	0.000693897922476616	0.974413106555361	1.14620399357939
cela1_red_3_115409113	20	121	A	G	PC11	-0.0541336501512226	0.026342276100976	4.22306755751084	0.0398780045958358	0.0898141184007437	2.87770188520048	2137	0.999532273152479	0.284277023865232	1095	869	173	1	0.000693897922476616	0.974413106555361	1.4675139142207
cela1_red_3_115409113	20	121	A	G	PC5	-0.0358042029223562	0.066404315813994	0.290720332688468	0.589759293566353	0.640474760855712	0.218121791072556	2137	0.999532273152479	0.284277023865232	1095	869	173	1	0.000693897922476616	0.974413106555361	1.33283488668843
cela1_red_3_115469523	20	121	A	G	PC10	-0.00396410641111392	0.032613180022744	0.0147742115232221	0.903256036175068	0.915204857414317	0.0113370953505088	2134	0.998129092609916	0.294283036551078	1055	902	177	0.434595106763485	-0.0176216577427022	0.414469394739355	1.303174319916
cela1_red_3_115469523	20	121	A	G	PC3	0.093349842689249	0.0776878692944447	1.44384562077202	0.229518047800395	0.307494655743938	1.04140618558135	2134	0.998129092609916	0.294283036551078	1055	902	177	0.434595106763485	-0.0176216577427022	0.414469394739355	1.38643849130396
cela1_red_3_115469523	20	121	A	G	PC7	0.0835832670163209	0.0506853622724087	2.71940301605637	0.0991350866026146	0.156403915716626	2.00865509680226	2134	0.998129092609916	0.294283036551078	1055	902	177	0.434595106763485	-0.0176216577427022	0.414469394739355	1.3538426882672
cela1_red_3_115469523	20	121	A	G	PC1	0.415113257249437	0.164213245155119	6.39023514742482	0.0114749826489008	0.0300307153316821	4.70753310364588	2134	0.998129092609916	0.294283036551078	1055	902	177	0.434595106763485	-0.0176216577427022	0.414469394739355	1.35744879679672
cela1_red_3_115469523	20	121	A	G	PC2	-0.0201414099981894	0.093598939236019	0.0463060659894476	0.829620401042934	0.854938794211108	0.0334233672855768	2134	0.998129092609916	0.294283036551078	1055	902	177	0.434595106763485	-0.0176216577427022	0.414469394739355	1.38543988084139
cela1_red_3_115469523	20	121	A	G	PC5	-0.0932649364606801	0.0636015692836084	2.1503102967888	0.142541078988273	0.204023518508493	1.6133358439705	2134	0.998129092609916	0.294283036551078	1055	902	177	0.434595106763485	-0.0176216577427022	0.414469394739355	1.33283488668843
cela1_red_3_115469523	20	121	A	G	PC6	-0.0269684900940538	0.0572942417205972	0.221559977271001	0.637853856059458	0.672307360101656	0.17891497104765	2134	0.998129092609916	0.294283036551078	1055	902	177	0.434595106763485	-0.0176216577427022	0.414469394739355	1.23835348139756
cela1_red_3_115469523	20	121	A	G	PC9	-0.052356426198548	0.0466476439396174	1.25973896219536	0.261700507262703	0.300506765618407	1.07194395192629	2134	0.998129092609916	0.294283036551078	1055	902	177	0.434595106763485	-0.0176216577427022	0.414469394739355	1.17519107219327
cela1_red_3_115469523	20	121	A	G	PC8	0.0814660315945008	0.0469701266166649	3.00822046044469	0.0828431941752017	0.116869538130272	2.45877980617819	2134	0.998129092609916	0.294283036551078	1055	902	177	0.434595106763485	-0.0176216577427022	0.414469394739355	1.22346069903694
cela1_red_3_115469523	20	121	A	G	PC11	0.0200465678850661	0.0247051600417052	0.658422577872257	0.417117385533374	0.502969462119479	0.448665304970482	2134	0.998129092609916	0.294283036551078	1055	902	177	0.434595106763485	-0.0176216577427022	0.414469394739355	1.4675139142207
cela1_red_3_115469523	20	121	A	G	PC4	-0.0294431608310331	0.0641867671775583	0.210415562441371	0.6464418852756	0.668317910979099	0.183576015805249	2134	0.998129092609916	0.294283036551078	1055	902	177	0.434595106763485	-0.0176216577427022	0.414469394739355	1.14620399357939
cela1_red_3_115507323	20	122	A	G	PC5	-0.0412889034467613	0.0589626016958151	0.490358176554394	0.483767573595734	0.544147803553592	0.367906168612334	2138	1	0.477081384471469	582	1072	484	0.862341748576521	-0.00491774527342243	0.82011951585371	1.33283488668843
cela1_red_3_115507323	20	122	A	G	PC2	-0.0859503342411876	0.0861727204053794	0.994845254812192	0.318561028351536	0.396777135796501	0.718071760867756	2138	1	0.477081384471469	582	1072	484	0.862341748576521	-0.00491774527342243	0.82011951585371	1.38543988084139
cela1_red_3_115507323	20	122	A	G	PC4	-0.0650272705014244	0.058859023241981	1.22057634366449	0.269247573998946	0.30210348906411	1.0648857886569	2138	1	0.477081384471469	582	1072	484	0.862341748576521	-0.00491774527342243	0.82011951585371	1.14620399357939
cela1_red_3_115507323	20	122	A	G	PC9	0.0763641594246258	0.042816055810376	3.18101586840622	0.0744983999803439	0.0999207835139444	2.70680738109203	2138	1	0.477081384471469	582	1072	484	0.862341748576521	-0.00491774527342243	0.82011951585371	1.17519107219327
cela1_red_3_115507323	20	122	A	G	PC10	-0.0128540173193158	0.0300869296225972	0.182524858803805	0.669212335871806	0.708219645123874	0.140061736955936	2138	1	0.477081384471469	582	1072	484	0.862341748576521	-0.00491774527342243	0.82011951585371	1.303174319916
cela1_red_3_115507323	20	122	A	G	PC7	-0.00915814723054019	0.0465792408576946	0.0386572031815096	0.844129339026226	0.865813656014997	0.0285536890781509	2138	1	0.477081384471469	582	1072	484	0.862341748576521	-0.00491774527342243	0.82011951585371	1.3538426882672
cela1_red_3_115507323	20	122	A	G	PC6	-0.0404031683225632	0.0531960494282198	0.576862202583379	0.447544872302703	0.494911844627988	0.465830000277751	2138	1	0.477081384471469	582	1072	484	0.862341748576521	-0.00491774527342243	0.82011951585371	1.23835348139756
cela1_red_3_115507323	20	122	A	G	PC3	0.0619935020837385	0.0717377748201613	0.746786638027792	0.387495511098387	0.462998276628077	0.538636688689617	2138	1	0.477081384471469	582	1072	484	0.862341748576521	-0.00491774527342243	0.82011951585371	1.38643849130396
cela1_red_3_115507323	20	122	A	G	PC8	0.0177689184064771	0.0433744917628279	0.167823659994309	0.682053277160159	0.711109504014964	0.137171271726516	2138	1	0.477081384471469	582	1072	484	0.862341748576521	-0.00491774527342243	0.82011951585371	1.22346069903694
cela1_red_3_115507323	20	122	A	G	PC1	-0.278778612493994	0.151380128017502	3.39141680733864	0.0655366122851917	0.113963798700808	2.49837549330895	2138	1	0.477081384471469	582	1072	484	0.862341748576521	-0.00491774527342243	0.82011951585371	1.35744879679672
cela1_red_3_115507323	20	122	A	G	PC11	-0.0179413742826938	0.023049063397794	0.60590543432091	0.43633366491636	0.52051192755135	0.412878834367077	2138	1	0.477081384471469	582	1072	484	0.862341748576521	-0.00491774527342243	0.82011951585371	1.4675139142207
cela1_red_3_115524724	20	122	A	G	PC2	-0.09243897296136	0.0944492844771315	0.957883911388506	0.327720601239781	0.405690856945215	0.691393343467762	2138	1	0.282273152478952	1087	895	156	0.135051660589937	-0.0331338075411625	0.12343789797637	1.38543988084139
cela1_red_3_115524724	20	122	A	G	PC4	0.0285824841619055	0.0651508465761225	0.192468568546302	0.660869942162781	0.681968590689911	0.167918249826766	2138	1	0.282273152478952	1087	895	156	0.135051660589937	-0.0331338075411625	0.12343789797637	1.14620399357939
cela1_red_3_115524724	20	122	A	G	PC6	0.0677173254068724	0.0586908721330848	1.33124646397807	0.248583591577375	0.299815799146312	1.07501330110986	2138	1	0.282273152478952	1087	895	156	0.135051660589937	-0.0331338075411625	0.12343789797637	1.23835348139756
cela1_red_3_115524724	20	122	A	G	PC9	0.0263132771069583	0.0473117392936459	0.309322883898206	0.578095988317469	0.607922880646594	0.263210716297319	2138	1	0.282273152478952	1087	895	156	0.135051660589937	-0.0331338075411625	0.12343789797637	1.17519107219327
cela1_red_3_115524724	20	122	A	G	PC7	0.0256022498380735	0.0515688734110041	0.246479596890876	0.619564882864343	0.66960948597628	0.182059259193806	2138	1	0.282273152478952	1087	895	156	0.135051660589937	-0.0331338075411625	0.12343789797637	1.3538426882672
cela1_red_3_115524724	20	122	A	G	PC8	-0.0155275934421134	0.0479879244482079	0.104699442698142	0.746261383056762	0.769877943732038	0.0855764658240003	2138	1	0.282273152478952	1087	895	156	0.135051660589937	-0.0331338075411625	0.12343789797637	1.22346069903694
cela1_red_3_115524724	20	122	A	G	PC5	0.0696489707801768	0.0645056297669671	1.16582715547044	0.2802603095974	0.349658155100724	0.874697359075785	2138	1	0.282273152478952	1087	895	156	0.135051660589937	-0.0331338075411625	0.12343789797637	1.33283488668843
cela1_red_3_115524724	20	122	A	G	PC1	0.206083229311339	0.165180837006705	1.55656039933897	0.212169555440201	0.284245065114203	1.14668074627353	2138	1	0.282273152478952	1087	895	156	0.135051660589937	-0.0331338075411625	0.12343789797637	1.35744879679672
cela1_red_3_115524724	20	122	A	G	PC11	0.0329417987863102	0.0257214670697414	1.64022394916943	0.200294744185607	0.290416647616138	1.11768885683135	2138	1	0.282273152478952	1087	895	156	0.135051660589937	-0.0331338075411625	0.12343789797637	1.4675139142207
cela1_red_3_115524724	20	122	A	G	PC3	-0.124758581671575	0.0788961958044235	2.50051078217351	0.113809380696158	0.179283940216292	1.80354974119462	2138	1	0.282273152478952	1087	895	156	0.135051660589937	-0.0331338075411625	0.12343789797637	1.38643849130396
cela1_red_3_115524724	20	122	A	G	PC10	0.0175350774278995	0.0334759554934363	0.274378079665819	0.600409924791209	0.646339827495319	0.2105459534251	2138	1	0.282273152478952	1087	895	156	0.135051660589937	-0.0331338075411625	0.12343789797637	1.303174319916
cela1_red_3_115545887	20	122	A	G	PC9	-0.064120412465083	0.058768550828046	1.1904266793526	0.275243506906824	0.314193714597694	1.01296436598254	2115	0.989242282507016	0.165248226950355	1472	587	56	0.874669049214111	-0.00601295940431956	0.78143836110599	1.17519107219327
cela1_red_3_115545887	20	122	A	G	PC5	-0.0222532073782999	0.0805260770257317	0.0763681281823692	0.782280915597055	0.810819469358688	0.0572975159527179	2115	0.989242282507016	0.165248226950355	1472	587	56	0.874669049214111	-0.00601295940431956	0.78143836110599	1.33283488668843
cela1_red_3_115545887	20	122	A	G	PC6	-0.0800600480124535	0.0728140107031851	1.20893175642498	0.271543788033188	0.323128544964008	0.97624125468653	2115	0.989242282507016	0.165248226950355	1472	587	56	0.874669049214111	-0.00601295940431956	0.78143836110599	1.23835348139756
cela1_red_3_115545887	20	122	A	G	PC11	0.000494493876945403	0.0314844395128747	0.000246677707636423	0.987468958779142	0.989655685099998	0.000168092244472801	2115	0.989242282507016	0.165248226950355	1472	587	56	0.874669049214111	-0.00601295940431956	0.78143836110599	1.4675139142207
cela1_red_3_115545887	20	122	A	G	PC2	0.0291936726694223	0.117885500006642	0.0613277015918014	0.804409628110498	0.833359739846668	0.044265869952117	2115	0.989242282507016	0.165248226950355	1472	587	56	0.874669049214111	-0.00601295940431956	0.78143836110599	1.38543988084139
cela1_red_3_115545887	20	122	A	G	PC1	0.118584308935543	0.206952030953772	0.328333403441422	0.566642092321398	0.622854906904302	0.241875350448737	2115	0.989242282507016	0.165248226950355	1472	587	56	0.874669049214111	-0.00601295940431956	0.78143836110599	1.35744879679672
cela1_red_3_115545887	20	122	A	G	PC4	-0.125555770958983	0.080718231440149	2.41952482589157	0.11983127434374	0.146253045541877	2.11090245666988	2115	0.989242282507016	0.165248226950355	1472	587	56	0.874669049214111	-0.00601295940431956	0.78143836110599	1.14620399357939
cela1_red_3_115545887	20	122	A	G	PC8	0.00727797263595237	0.059432491518736	0.0149959147425935	0.902536458774086	0.911845382134127	0.012256964816604	2115	0.989242282507016	0.165248226950355	1472	587	56	0.874669049214111	-0.00601295940431956	0.78143836110599	1.22346069903694
cela1_red_3_115545887	20	122	A	G	PC7	0.0293757036990523	0.0639020611309446	0.211323028152426	0.645732398636637	0.692780984719488	0.156091272629985	2115	0.989242282507016	0.165248226950355	1472	587	56	0.874669049214111	-0.00601295940431956	0.78143836110599	1.3538426882672
cela1_red_3_115545887	20	122	A	G	PC3	0.101529592180845	0.0980836027130189	1.07150071297295	0.30060671619493	0.379338663910116	0.772844031447217	2115	0.989242282507016	0.165248226950355	1472	587	56	0.874669049214111	-0.00601295940431956	0.78143836110599	1.38643849130396
cela1_red_3_115545887	20	122	A	G	PC10	0.00730028268366006	0.0412307214542376	0.0313499957549483	0.859461810566997	0.876740880555798	0.0240566402175337	2115	0.989242282507016	0.165248226950355	1472	587	56	0.874669049214111	-0.00601295940431956	0.78143836110599	1.303174319916
cela1_red_3_115634503	20	122	G	A	PC4	0.119026328745694	0.0930067259488133	1.63778678991162	0.20062940000604	0.231947477147396	1.42887897711567	2138	1	0.105472404115996	1703	419	16	0.0847442768799597	-0.0385890468530354	0.0609595698503987	1.14620399357939
cela1_red_3_115634503	20	122	G	A	PC1	-0.00172138900936193	0.23593136980442	5.32337024960335e-05	0.994178571806164	0.995003466183385	3.92159929874728e-05	2138	1	0.105472404115996	1703	419	16	0.0847442768799597	-0.0385890468530354	0.0609595698503987	1.35744879679672
cela1_red_3_115634503	20	122	G	A	PC5	-0.184054722663113	0.0918290963317566	4.01729116728814	0.0450359929577984	0.0825435099332041	3.01409514967719	2138	1	0.105472404115996	1703	419	16	0.0847442768799597	-0.0385890468530354	0.0609595698503987	1.33283488668843
cela1_red_3_115634503	20	122	G	A	PC3	-0.0731838373353298	0.112226598381447	0.425244549855025	0.514331648908791	0.579701655965251	0.306717212860326	2138	1	0.105472404115996	1703	419	16	0.0847442768799597	-0.0385890468530354	0.0609595698503987	1.38643849130396
cela1_red_3_115634503	20	122	G	A	PC6	0.0547933727932234	0.0835321032256937	0.430278093161364	0.511852523720374	0.555554591426369	0.347459832450884	2138	1	0.105472404115996	1703	419	16	0.0847442768799597	-0.0385890468530354	0.0609595698503987	1.23835348139756
cela1_red_3_115634503	20	122	G	A	PC9	0.128695056747719	0.067486840301714	3.63651632116568	0.0565250924539835	0.0785619005225066	3.09440431195482	2138	1	0.105472404115996	1703	419	16	0.0847442768799597	-0.0385890468530354	0.0609595698503987	1.17519107219327
cela1_red_3_115634503	20	122	G	A	PC11	0.045667401931545	0.0360096037701266	1.60833281991608	0.204726314655901	0.295154987954309	1.09595745861814	2138	1	0.105472404115996	1703	419	16	0.0847442768799597	-0.0385890468530354	0.0609595698503987	1.4675139142207
cela1_red_3_115634503	20	122	G	A	PC8	0.00377118464554344	0.0682868812443808	0.00304986795753504	0.95595872654107	0.96017964182226	0.00249282053762395	2138	1	0.105472404115996	1703	419	16	0.0847442768799597	-0.0385890468530354	0.0609595698503987	1.22346069903694
cela1_red_3_115634503	20	122	G	A	PC7	0.0209320203193725	0.0733309316140643	0.0814794127958187	0.77530247803488	0.806205654917768	0.0601838112374085	2138	1	0.105472404115996	1703	419	16	0.0847442768799597	-0.0385890468530354	0.0609595698503987	1.3538426882672
cela1_red_3_115634503	20	122	G	A	PC2	0.00688034353852305	0.134727682998804	0.00260799385988353	0.959270919674182	0.96539305493449	0.00188243019126869	2138	1	0.105472404115996	1703	419	16	0.0847442768799597	-0.0385890468530354	0.0609595698503987	1.38543988084139
cela1_red_3_115634503	20	122	G	A	PC10	0.0360622422951637	0.0474127248067334	0.578516332262285	0.446894459612495	0.505232364008603	0.443928585317409	2138	1	0.105472404115996	1703	419	16	0.0847442768799597	-0.0385890468530354	0.0609595698503987	1.303174319916
cela1_red_3_115739832	20	122	A	G	PC8	-0.115512647506968	0.0462285004082687	6.24366314557669	0.0124638421188432	0.0238806381061671	5.10328051443864	2138	1	0.342142188961646	935	943	260	0.361299012160942	0.0202047470743562	0.35086722535729	1.22346069903694
cela1_red_3_115739832	20	122	A	G	PC4	0.0729409122452072	0.0629297069842339	1.34347924642884	0.246421326866718	0.278967743379356	1.17211181775191	2138	1	0.342142188961646	935	943	260	0.361299012160942	0.0202047470743562	0.35086722535729	1.14620399357939
cela1_red_3_115739832	20	122	A	G	PC7	-0.0253966674171571	0.0496351304817442	0.261803306689545	0.60888395705657	0.660119934899701	0.193377937450496	2138	1	0.342142188961646	935	943	260	0.361299012160942	0.0202047470743562	0.35086722535729	1.3538426882672
cela1_red_3_115739832	20	122	A	G	PC5	-0.0021260141841589	0.0626273356022053	0.00115240316974585	0.972919362969218	0.976541970527561	0.000864625604608174	2138	1	0.342142188961646	935	943	260	0.361299012160942	0.0202047470743562	0.35086722535729	1.33283488668843
cela1_red_3_115739832	20	122	A	G	PC11	-0.0141408010956516	0.0244909081118724	0.333379007507274	0.563676147636985	0.633628245838058	0.227172638212639	2138	1	0.342142188961646	935	943	260	0.361299012160942	0.0202047470743562	0.35086722535729	1.4675139142207
cela1_red_3_115739832	20	122	A	G	PC1	0.29850166286458	0.160701234957131	3.45028588199305	0.0632408304985035	0.110872337353402	2.54174292992485	2138	1	0.342142188961646	935	943	260	0.361299012160942	0.0202047470743562	0.35086722535729	1.35744879679672
cela1_red_3_115739832	20	122	A	G	PC10	0.0242543345390628	0.0321254738586517	0.570006282341939	0.450256419957664	0.508380846867848	0.437398338526715	2138	1	0.342142188961646	935	943	260	0.361299012160942	0.0202047470743562	0.35086722535729	1.303174319916
cela1_red_3_115739832	20	122	A	G	PC2	0.0539302811572607	0.0915550846659746	0.346976795413664	0.555829502174878	0.616761758894533	0.250445219754279	2138	1	0.342142188961646	935	943	260	0.361299012160942	0.0202047470743562	0.35086722535729	1.38543988084139
cela1_red_3_115739832	20	122	A	G	PC9	-0.0934893270140194	0.0456913437520405	4.18654926302344	0.0407459548355755	0.0591007566712479	3.56244134429138	2138	1	0.342142188961646	935	943	260	0.361299012160942	0.0202047470743562	0.35086722535729	1.17519107219327
cela1_red_3_115739832	20	122	A	G	PC3	0.0922362724349915	0.0762147580662247	1.46462126726735	0.226196257773869	0.304039739503893	1.05639108871672	2138	1	0.342142188961646	935	943	260	0.361299012160942	0.0202047470743562	0.35086722535729	1.38643849130396
cela1_red_3_115739832	20	122	A	G	PC6	0.0234895154816674	0.0568193320134394	0.170905433387043	0.679308370916549	0.710267192996958	0.13801021756257	2138	1	0.342142188961646	935	943	260	0.361299012160942	0.0202047470743562	0.35086722535729	1.23835348139756
cela1_red_3_115825538	20	122	A	G	PC8	-0.109149972582273	0.0428245741538015	6.4962264555671	0.0108103694664787	0.0212068368751006	5.30971404368009	2137	0.999532273152479	0.491343004211511	561	1052	524	0.488755526830288	0.015146975073378	0.483789249550174	1.22346069903694
cela1_red_3_115825538	20	122	A	G	PC3	0.0653084496357336	0.0707010511556735	0.853271041513315	0.355628620000714	0.43274651504503	0.615440963926793	2137	0.999532273152479	0.491343004211511	561	1052	524	0.488755526830288	0.015146975073378	0.483789249550174	1.38643849130396
cela1_red_3_115825538	20	122	A	G	PC11	0.00526675357561535	0.0228764580244178	0.0530039738494157	0.81791622218127	0.849271586570894	0.0361182087173345	2137	0.999532273152479	0.491343004211511	561	1052	524	0.488755526830288	0.015146975073378	0.483789249550174	1.4675139142207
cela1_red_3_115825538	20	122	A	G	PC1	0.280161614960998	0.14866641040243	3.55133428105273	0.0594975888267879	0.105778622389196	2.61618286408526	2137	0.999532273152479	0.491343004211511	561	1052	524	0.488755526830288	0.015146975073378	0.483789249550174	1.35744879679672
cela1_red_3_115825538	20	122	A	G	PC7	0.0102872744146404	0.0460781891096898	0.0498436507273654	0.823335556712144	0.847839280623854	0.0368164271664096	2137	0.999532273152479	0.491343004211511	561	1052	524	0.488755526830288	0.015146975073378	0.483789249550174	1.3538426882672
cela1_red_3_115825538	20	122	A	G	PC2	0.10066081459088	0.084771995445789	1.40999011804252	0.235058033707156	0.31306040107374	1.01772017504377	2137	0.999532273152479	0.491343004211511	561	1052	524	0.488755526830288	0.015146975073378	0.483789249550174	1.38543988084139
cela1_red_3_115825538	20	122	A	G	PC5	-0.0210624091986949	0.0578942206363074	0.132356620026233	0.716001019679602	0.752665756215692	0.099304588548914	2137	0.999532273152479	0.491343004211511	561	1052	524	0.488755526830288	0.015146975073378	0.483789249550174	1.33283488668843
cela1_red_3_115825538	20	122	A	G	PC4	-0.00127064741198575	0.0583471397747588	0.000474253964052542	0.982625543833298	0.9837712660909	0.000413760523178366	2137	0.999532273152479	0.491343004211511	561	1052	524	0.488755526830288	0.015146975073378	0.483789249550174	1.14620399357939
cela1_red_3_115825538	20	122	A	G	PC10	0.0338635991037947	0.0298593681644674	1.2861896214736	0.256751344114307	0.320484878151086	0.986966671931126	2137	0.999532273152479	0.491343004211511	561	1052	524	0.488755526830288	0.015146975073378	0.483789249550174	1.303174319916
cela1_red_3_115825538	20	122	A	G	PC6	0.0711000343344021	0.0524475526511324	1.83776157025294	0.175213531650687	0.223144065489391	1.48403634169051	2137	0.999532273152479	0.491343004211511	561	1052	524	0.488755526830288	0.015146975073378	0.483789249550174	1.23835348139756
cela1_red_3_115825538	20	122	A	G	PC9	-0.0783684027781326	0.0423108671138832	3.43066363829273	0.0639963803717748	0.0875291335870419	2.91923902373598	2137	0.999532273152479	0.491343004211511	561	1052	524	0.488755526830288	0.015146975073378	0.483789249550174	1.17519107219327
cela1_red_3_115857484	20	122	G	A	PC3	0.184226964560067	0.0810212960642047	5.17020806322008	0.0229774637059803	0.0534712681746978	3.72912905667922	2136	0.999064546304958	0.280430711610487	1100	874	162	0.555384628374282	-0.0138693528468071	0.52057935047351	1.38643849130396
cela1_red_3_115857484	20	122	G	A	PC1	0.328631406226612	0.169695977860437	3.75037791714095	0.0527955732698212	0.0964784261042475	2.76281354110079	2136	0.999064546304958	0.280430711610487	1100	874	162	0.555384628374282	-0.0138693528468071	0.52057935047351	1.35744879679672
cela1_red_3_115857484	20	122	G	A	PC7	0.0671747275577186	0.0529165730705305	1.61149293291107	0.204282068677539	0.275266968606413	1.19031032695064	2136	0.999064546304958	0.280430711610487	1100	874	162	0.555384628374282	-0.0138693528468071	0.52057935047351	1.3538426882672
cela1_red_3_115857484	20	122	G	A	PC8	-0.0387106547136853	0.0493376819014811	0.615607003583388	0.432684451001175	0.478111166961467	0.503168597134317	2136	0.999064546304958	0.280430711610487	1100	874	162	0.555384628374282	-0.0138693528468071	0.52057935047351	1.22346069903694
cela1_red_3_115857484	20	122	G	A	PC4	-0.0355529339667191	0.0669526751437101	0.281977868887672	0.59540777222373	0.619898539064491	0.246010195800405	2136	0.999064546304958	0.280430711610487	1100	874	162	0.555384628374282	-0.0138693528468071	0.52057935047351	1.14620399357939
cela1_red_3_115857484	20	122	G	A	PC10	0.0250043334294236	0.0343764372933945	0.52906475705657	0.467000320592802	0.524016180496342	0.405981570516732	2136	0.999064546304958	0.280430711610487	1100	874	162	0.555384628374282	-0.0138693528468071	0.52057935047351	1.303174319916
cela1_red_3_115857484	20	122	G	A	PC2	0.14101885039817	0.0970530816118368	2.11123064289007	0.146221686183361	0.217034744508794	1.52387026827024	2136	0.999064546304958	0.280430711610487	1100	874	162	0.555384628374282	-0.0138693528468071	0.52057935047351	1.38543988084139
cela1_red_3_115857484	20	122	G	A	PC5	-0.000280594462974482	0.0664289153331411	1.78420138041707e-05	0.99662976095602	0.997080739491846	1.33865147006327e-05	2136	0.999064546304958	0.280430711610487	1100	874	162	0.555384628374282	-0.0138693528468071	0.52057935047351	1.33283488668843
cela1_red_3_115857484	20	122	G	A	PC9	-0.104311735727224	0.048572269989491	4.61200259851892	0.0317489361475589	0.0475881766245303	3.92447041816909	2136	0.999064546304958	0.280430711610487	1100	874	162	0.555384628374282	-0.0138693528468071	0.52057935047351	1.17519107219327
cela1_red_3_115857484	20	122	G	A	PC6	-0.0163897727913184	0.0604700402017837	0.0734624404122029	0.786360609936044	0.80756970136507	0.0593226744348439	2136	0.999064546304958	0.280430711610487	1100	874	162	0.555384628374282	-0.0138693528468071	0.52057935047351	1.23835348139756
cela1_red_3_115857484	20	122	G	A	PC11	-0.0079465198990453	0.0263976555888515	0.0906198280747699	0.763390646569366	0.803750177330856	0.0617505750348487	2136	0.999064546304958	0.280430711610487	1100	874	162	0.555384628374282	-0.0138693528468071	0.52057935047351	1.4675139142207
cela1_red_3_115901240	20	122	A	G	PC8	0.015882110708277	0.0449838785849544	0.124652973116604	0.72404175084167	0.749578520427234	0.10188555563307	2138	1	0.373012160898036	842	997	299	0.889720236338156	0.00304546448419682	0.888029358403553	1.22346069903694
cela1_red_3_115901240	20	122	A	G	PC7	0.109504881922297	0.0485303587127069	5.09143213846794	0.0240443274813059	0.0524697747822988	3.76072654717701	2138	1	0.373012160898036	842	997	299	0.889720236338156	0.00304546448419682	0.888029358403553	1.3538426882672
cela1_red_3_115901240	20	122	A	G	PC2	-0.0540376825687158	0.0898813277753144	0.361455196493988	0.547699165319809	0.609505518653013	0.260895619862244	2138	1	0.373012160898036	842	997	299	0.889720236338156	0.00304546448419682	0.888029358403553	1.38543988084139
cela1_red_3_115901240	20	122	A	G	PC3	-0.0440296024833726	0.0748294134979804	0.346214175978791	0.556264056737089	0.617275984724318	0.24971477505156	2138	1	0.373012160898036	842	997	299	0.889720236338156	0.00304546448419682	0.888029358403553	1.38643849130396
cela1_red_3_115901240	20	122	A	G	PC10	0.0138044513245118	0.0312481274545284	0.19515977321815	0.658656435644597	0.698767468314294	0.149757227590803	2138	1	0.373012160898036	842	997	299	0.889720236338156	0.00304546448419682	0.888029358403553	1.303174319916
cela1_red_3_115901240	20	122	A	G	PC9	0.0180184280569719	0.0444929328972588	0.164002976774264	0.685497497381775	0.708724493064917	0.139554307937503	2138	1	0.373012160898036	842	997	299	0.889720236338156	0.00304546448419682	0.888029358403553	1.17519107219327
cela1_red_3_115901240	20	122	A	G	PC1	0.114052284000667	0.157795686238426	0.522417505085536	0.469812261071515	0.53501765622921	0.384852457284818	2138	1	0.373012160898036	842	997	299	0.889720236338156	0.00304546448419682	0.888029358403553	1.35744879679672
cela1_red_3_115901240	20	122	A	G	PC11	0.00653901391930144	0.0240650824309065	0.0738328812126241	0.785835733137815	0.822522059540598	0.0503115374220025	2138	1	0.373012160898036	842	997	299	0.889720236338156	0.00304546448419682	0.888029358403553	1.4675139142207
cela1_red_3_115901240	20	122	A	G	PC6	-0.0250447266514222	0.0550136712722185	0.207248471332042	0.648932625226079	0.6824705111089	0.167358088336901	2138	1	0.373012160898036	842	997	299	0.889720236338156	0.00304546448419682	0.888029358403553	1.23835348139756
cela1_red_3_115901240	20	122	A	G	PC4	-0.0138324902209957	0.0609852797623756	0.0514458921388697	0.820566145836522	0.832217998822022	0.0448837139174618	2138	1	0.373012160898036	842	997	299	0.889720236338156	0.00304546448419682	0.888029358403553	1.14620399357939
cela1_red_3_115901240	20	122	A	G	PC5	0.00966963299718361	0.0613324460487399	0.0248564676565985	0.874725241257433	0.891376601723165	0.0186493225116257	2138	1	0.373012160898036	842	997	299	0.889720236338156	0.00304546448419682	0.888029358403553	1.33283488668843
cela1_red_3_115920795	20	122	A	G	PC7	-0.00740302096230482	0.0468006454434408	0.0250215536736231	0.874313365801888	0.891862336771256	0.0184818767279739	2137	0.999532273152479	0.463266261113711	632	1030	475	0.16386680421515	0.0308005953167243	0.154504577368947	1.3538426882672
cela1_red_3_115920795	20	122	A	G	PC2	-0.136324555465082	0.0860090354784734	2.51223363298989	0.112965715514477	0.178111531970646	1.81331118566053	2137	0.999532273152479	0.463266261113711	632	1030	475	0.16386680421515	0.0308005953167243	0.154504577368947	1.38543988084139
cela1_red_3_115920795	20	122	A	G	PC1	0.169823174717857	0.150979219779785	1.2652010900579	0.260668886414949	0.334332530646217	0.932043324981024	2137	0.999532273152479	0.463266261113711	632	1030	475	0.16386680421515	0.0308005953167243	0.154504577368947	1.35744879679672
cela1_red_3_115920795	20	122	A	G	PC3	-0.108008283478789	0.071567413402294	2.27763163281082	0.131252166781864	0.199942669566905	1.64279313297822	2137	0.999532273152479	0.463266261113711	632	1030	475	0.16386680421515	0.0308005953167243	0.154504577368947	1.38643849130396
cela1_red_3_115920795	20	122	A	G	PC10	-0.0385428453200445	0.0301192241850005	1.6375704093639	0.20065914381314	0.262295419591542	1.256601196277	2137	0.999532273152479	0.463266261113711	632	1030	475	0.16386680421515	0.0308005953167243	0.154504577368947	1.303174319916
cela1_red_3_115920795	20	122	A	G	PC8	0.0301802679423352	0.0432151165293736	0.487724762007947	0.484943995222218	0.527790597466867	0.39864358731904	2137	0.999532273152479	0.463266261113711	632	1030	475	0.16386680421515	0.0308005953167243	0.154504577368947	1.22346069903694
cela1_red_3_115920795	20	122	A	G	PC5	0.0829339877184933	0.0582583586129256	2.02650932786637	0.154575280327642	0.217551348016549	1.5204503934478	2137	0.999532273152479	0.463266261113711	632	1030	475	0.16386680421515	0.0308005953167243	0.154504577368947	1.33283488668843
cela1_red_3_115920795	20	122	A	G	PC6	0.0369648611500952	0.052421087961447	0.497240046140593	0.480715338683485	0.526298504851023	0.401533208094531	2137	0.999532273152479	0.463266261113711	632	1030	475	0.16386680421515	0.0308005953167243	0.154504577368947	1.23835348139756
cela1_red_3_115920795	20	122	A	G	PC9	0.0105644414293719	0.0428783560856793	0.0607039324849108	0.805386786069371	0.820208892332626	0.0516545214827222	2137	0.999532273152479	0.463266261113711	632	1030	475	0.16386680421515	0.0308005953167243	0.154504577368947	1.17519107219327
cela1_red_3_115920795	20	122	A	G	PC11	-0.00944403513788919	0.0230319654475408	0.168133087367366	0.681776349637061	0.735000047146374	0.114570012412216	2137	0.999532273152479	0.463266261113711	632	1030	475	0.16386680421515	0.0308005953167243	0.154504577368947	1.4675139142207
cela1_red_3_115920795	20	122	A	G	PC4	0.0530056454472677	0.0590431050031407	0.805945876602915	0.369321574621504	0.401729447628297	0.703143490266587	2137	0.999532273152479	0.463266261113711	632	1030	475	0.16386680421515	0.0308005953167243	0.154504577368947	1.14620399357939
cela1_red_3_115934380	20	122	A	G	PC7	0.0607594348674959	0.0563395338900701	1.16305687349112	0.280832472781675	0.35399675167683	0.859078298808655	2138	1	0.228484565014032	1277	745	116	0.581213679050902	0.0116356093143203	0.591745939332254	1.3538426882672
cela1_red_3_115934380	20	122	A	G	PC10	0.0704003507453776	0.0361954613218408	3.78304418103155	0.0517743848566283	0.0884178449722809	2.902945617648	2138	1	0.228484565014032	1277	745	116	0.581213679050902	0.0116356093143203	0.591745939332254	1.303174319916
cela1_red_3_115934380	20	122	A	G	PC6	0.00314320392374573	0.0634942372023619	0.00245062294631283	0.960517835257559	0.96451761749689	0.00197893653397505	2138	1	0.228484565014032	1277	745	116	0.581213679050902	0.0116356093143203	0.591745939332254	1.23835348139756
cela1_red_3_115934380	20	122	A	G	PC2	-0.0282091933996137	0.103779980294961	0.0738846412361002	0.785762507139446	0.817367991561217	0.0533293737662795	2138	1	0.228484565014032	1277	745	116	0.581213679050902	0.0116356093143203	0.591745939332254	1.38543988084139
cela1_red_3_115934380	20	122	A	G	PC1	-0.0754229318778514	0.181965234515193	0.171802697321661	0.67851463793433	0.722022672800905	0.126562930201918	2138	1	0.228484565014032	1277	745	116	0.581213679050902	0.0116356093143203	0.591745939332254	1.35744879679672
cela1_red_3_115934380	20	122	A	G	PC8	-0.0226280283102727	0.052130681891954	0.188411156518151	0.664242300965033	0.694743129573642	0.153998536010565	2138	1	0.228484565014032	1277	745	116	0.581213679050902	0.0116356093143203	0.591745939332254	1.22346069903694
cela1_red_3_115934380	20	122	A	G	PC3	0.0692329388638392	0.0863417027340767	0.642960534758245	0.422640773554251	0.495876706582697	0.463749772377955	2138	1	0.228484565014032	1277	745	116	0.581213679050902	0.0116356093143203	0.591745939332254	1.38643849130396
cela1_red_3_115934380	20	122	A	G	PC5	-0.0414374388321318	0.0705185841617979	0.345285738629703	0.556793967909605	0.610765892037137	0.259061150093094	2138	1	0.228484565014032	1277	745	116	0.581213679050902	0.0116356093143203	0.591745939332254	1.33283488668843
cela1_red_3_115934380	20	122	A	G	PC4	-0.0742991607313119	0.0710417109188904	1.09380773919722	0.295629074297451	0.328630436348123	0.95428714724807	2138	1	0.228484565014032	1277	745	116	0.581213679050902	0.0116356093143203	0.591745939332254	1.14620399357939
cela1_red_3_115934380	20	122	A	G	PC11	-0.0344289861499154	0.0275489966249008	1.56184127673553	0.211395825496693	0.302241728053354	1.06427698000051	2138	1	0.228484565014032	1277	745	116	0.581213679050902	0.0116356093143203	0.591745939332254	1.4675139142207
cela1_red_3_115934380	20	122	A	G	PC9	-0.0360100410697426	0.0516730808153303	0.485644553347057	0.485876629246983	0.520325882038686	0.413247313426822	2138	1	0.228484565014032	1277	745	116	0.581213679050902	0.0116356093143203	0.591745939332254	1.17519107219327
cela1_red_3_11617097	20	30	G	A	PC7	0.275669840531574	0.109620821851355	6.3240078818062	0.0119114108375312	0.0306733078365113	4.67115414265773	2137	0.999532273152479	0.0437529246607394	1954	179	4	1	-0.0010166577474685	0.962387500681343	1.3538426882672
cela1_red_3_11617097	20	30	G	A	PC2	0.213031539387934	0.199022149191636	1.14573713051954	0.284443298712875	0.363145981073125	0.826984372518371	2137	0.999532273152479	0.0437529246607394	1954	179	4	1	-0.0010166577474685	0.962387500681343	1.38543988084139
cela1_red_3_11617097	20	30	G	A	PC10	-0.0464078893625137	0.0719657329538472	0.415845616921521	0.519017313649187	0.572147771123411	0.319102065292636	2137	0.999532273152479	0.0437529246607394	1954	179	4	1	-0.0010166577474685	0.962387500681343	1.303174319916
cela1_red_3_11617097	20	30	G	A	PC5	-0.127073502613035	0.135897345667854	0.874355514067478	0.349752333615703	0.417971441891242	0.656011875739469	2137	0.999532273152479	0.0437529246607394	1954	179	4	1	-0.0010166577474685	0.962387500681343	1.33283488668843
cela1_red_3_11617097	20	30	G	A	PC6	-0.0632920382001649	0.124829803288525	0.257076033709707	0.612136112786247	0.648658957036672	0.207595034512747	2137	0.999532273152479	0.0437529246607394	1954	179	4	1	-0.0010166577474685	0.962387500681343	1.23835348139756
cela1_red_3_11617097	20	30	G	A	PC3	0.119945333549367	0.16745305070185	0.513074682310322	0.473810870310813	0.542967926899366	0.370066674813515	2137	0.999532273152479	0.0437529246607394	1954	179	4	1	-0.0010166577474685	0.962387500681343	1.38643849130396
cela1_red_3_11617097	20	30	G	A	PC1	0.100352263825792	0.345932035173142	0.0841536164800954	0.771745528835837	0.803371728138752	0.0619939526843881	2137	0.999532273152479	0.0437529246607394	1954	179	4	1	-0.0010166577474685	0.962387500681343	1.35744879679672
cela1_red_3_11617097	20	30	G	A	PC4	0.21812502260659	0.138875281234462	2.46695413778726	0.116263028404094	0.142358169164137	2.15228192503797	2137	0.999532273152479	0.0437529246607394	1954	179	4	1	-0.0010166577474685	0.962387500681343	1.14620399357939
cela1_red_3_11617097	20	30	G	A	PC8	0.25255090686683	0.102220846823873	6.10406171327534	0.0134871538027386	0.025506340358045	4.98917678195975	2137	0.999532273152479	0.0437529246607394	1954	179	4	1	-0.0010166577474685	0.962387500681343	1.22346069903694
cela1_red_3_11617097	20	30	G	A	PC11	0.0343928209618455	0.0556739497257266	0.381620355657274	0.536737322705374	0.610088913297249	0.260045476883896	2137	0.999532273152479	0.0437529246607394	1954	179	4	1	-0.0010166577474685	0.962387500681343	1.4675139142207
cela1_red_3_11617097	20	30	G	A	PC9	0.141420212811029	0.100426545254029	1.98301467008956	0.159073177484176	0.193944369830298	1.68739766409954	2137	0.999532273152479	0.0437529246607394	1954	179	4	1	-0.0010166577474685	0.962387500681343	1.17519107219327
cela1_red_3_116241926	20	122	C	A	PC6	-0.0177659847601024	0.0575367075572555	0.095342943900505	0.757491525604242	0.78141632961925	0.0769917033647813	2138	1	0.359448082319925	875	989	274	0.851085161800325	-0.00454197460570382	0.833613542947858	1.23835348139756
cela1_red_3_116241926	20	122	C	A	PC5	-0.11484560215024	0.063481311906134	3.27293176934076	0.0704316502004275	0.117105158690993	2.45561682248033	2138	1	0.359448082319925	875	989	274	0.851085161800325	-0.00454197460570382	0.833613542947858	1.33283488668843
cela1_red_3_116241926	20	122	C	A	PC10	0.0254639758548494	0.0327066014752767	0.606152065351448	0.436240315049653	0.495233823752199	0.465135059897835	2138	1	0.359448082319925	875	989	274	0.851085161800325	-0.00454197460570382	0.833613542947858	1.303174319916
cela1_red_3_116241926	20	122	C	A	PC2	-0.151749404164762	0.0929486388773713	2.66543391990115	0.102549853842147	0.165428463630179	1.92388999101312	2138	1	0.359448082319925	875	989	274	0.851085161800325	-0.00454197460570382	0.833613542947858	1.38543988084139
cela1_red_3_116241926	20	122	C	A	PC7	0.0301550413850629	0.050473779505938	0.35693423536098	0.550213832336296	0.60762678605576	0.263645280544245	2138	1	0.359448082319925	875	989	274	0.851085161800325	-0.00454197460570382	0.833613542947858	1.3538426882672
cela1_red_3_116241926	20	122	C	A	PC4	-0.00149098607356097	0.064032011122946	0.00054219173015069	0.981422928084581	0.982647929269906	0.000473032490889794	2138	1	0.359448082319925	875	989	274	0.851085161800325	-0.00454197460570382	0.833613542947858	1.14620399357939
cela1_red_3_116241926	20	122	C	A	PC9	0.0469303365413347	0.0464505631425053	1.02076405887055	0.312337840784187	0.351344808987899	0.868594123137341	2138	1	0.359448082319925	875	989	274	0.851085161800325	-0.00454197460570382	0.833613542947858	1.17519107219327
cela1_red_3_116241926	20	122	C	A	PC11	-0.0421145321881383	0.0249972283873537	2.8384434446538	0.0920333278626781	0.164301307887394	1.93418503030761	2138	1	0.359448082319925	875	989	274	0.851085161800325	-0.00454197460570382	0.833613542947858	1.4675139142207
cela1_red_3_116241926	20	122	C	A	PC8	-0.0436412798154551	0.0470392319910527	0.860745005668622	0.353530291017474	0.401599087324427	0.703533024269734	2138	1	0.359448082319925	875	989	274	0.851085161800325	-0.00454197460570382	0.833613542947858	1.22346069903694
cela1_red_3_116241926	20	122	C	A	PC3	-0.031718694644202	0.0775502175318609	0.167287916119947	0.6825334564677	0.728319572657793	0.120660178701914	2138	1	0.359448082319925	875	989	274	0.851085161800325	-0.00454197460570382	0.833613542947858	1.38643849130396
cela1_red_3_116241926	20	122	C	A	PC1	-0.206778115608432	0.163243472282478	1.60449178808835	0.205267818680199	0.27695111074494	1.18199065178341	2138	1	0.359448082319925	875	989	274	0.851085161800325	-0.00454197460570382	0.833613542947858	1.35744879679672
cela1_red_3_116260619	20	122	A	C	PC4	0.0853794445307927	0.0750727623527876	1.29342680602398	0.255417393102547	0.288107519729908	1.1284438139016	2138	1	0.179139382600561	1443	624	71	0.713304283947601	0.0076008123005512	0.726169662113284	1.14620399357939
cela1_red_3_116260619	20	122	A	C	PC5	0.0223309852453373	0.0751129163917927	0.0883866187338134	0.766238343464565	0.796780068973368	0.066314754825648	2138	1	0.179139382600561	1443	624	71	0.713304283947601	0.0076008123005512	0.726169662113284	1.33283488668843
cela1_red_3_116260619	20	122	A	C	PC2	0.0283801835087299	0.10982466726492	0.0667775692388815	0.796087750682264	0.826226352802469	0.0481995430926435	2138	1	0.179139382600561	1443	624	71	0.713304283947601	0.0076008123005512	0.726169662113284	1.38543988084139
cela1_red_3_116260619	20	122	A	C	PC3	-0.11313790511165	0.091257729244979	1.53701090855951	0.215063274354305	0.292385664094567	1.10860374852543	2138	1	0.179139382600561	1443	624	71	0.713304283947601	0.0076008123005512	0.726169662113284	1.38643849130396
cela1_red_3_116260619	20	122	A	C	PC7	-0.0909120705870907	0.0592820815204621	2.35177738595979	0.125140253867563	0.187505077474254	1.73711274311335	2138	1	0.179139382600561	1443	624	71	0.713304283947601	0.0076008123005512	0.726169662113284	1.3538426882672
cela1_red_3_116260619	20	122	A	C	PC10	-0.0519070270269089	0.0382387135676161	1.84266235856791	0.174639222869171	0.234396821053826	1.41397994911892	2138	1	0.179139382600561	1443	624	71	0.713304283947601	0.0076008123005512	0.726169662113284	1.303174319916
cela1_red_3_116260619	20	122	A	C	PC1	-0.000511144639736677	0.1931795268958	7.00108620750614e-06	0.997888834562045	0.998187989656671	5.15753244175925e-06	2138	1	0.179139382600561	1443	624	71	0.713304283947601	0.0076008123005512	0.726169662113284	1.35744879679672
cela1_red_3_116260619	20	122	A	C	PC8	-0.00302665435483284	0.0552585814314632	0.0030000340978571	0.956319655931398	0.960506039611143	0.00245208865329193	2138	1	0.179139382600561	1443	624	71	0.713304283947601	0.0076008123005512	0.726169662113284	1.22346069903694
cela1_red_3_116260619	20	122	A	C	PC9	-0.00508404995396366	0.0546722839139314	0.00864739275740866	0.925910426385711	0.931640943050918	0.00735828663271745	2138	1	0.179139382600561	1443	624	71	0.713304283947601	0.0076008123005512	0.726169662113284	1.17519107219327
cela1_red_3_116260619	20	122	A	C	PC11	0.0406097141235544	0.0291379314145939	1.9424168242019	0.163406359228975	0.249945105570761	1.32361049893921	2138	1	0.179139382600561	1443	624	71	0.713304283947601	0.0076008123005512	0.726169662113284	1.4675139142207
cela1_red_3_116260619	20	122	A	C	PC6	0.0102336805957846	0.067808707767274	0.0227768037541143	0.880038934927568	0.892121611066041	0.0183928127923614	2138	1	0.179139382600561	1443	624	71	0.713304283947601	0.0076008123005512	0.726169662113284	1.23835348139756
cela1_red_3_116348783	20	122	G	A	PC10	-0.0630077050713585	0.0392139127356696	2.58170708802523	0.108105018947112	0.15927550552161	1.98109113153154	2136	0.999064546304958	0.168305243445693	1476	601	59	0.877201321221639	-0.0050359996664849	0.815474017101466	1.303174319916
cela1_red_3_116348783	20	122	G	A	PC1	0.229909160831793	0.196929516393781	1.36298452112855	0.2430209070328	0.316325750606338	1.00407803546248	2136	0.999064546304958	0.168305243445693	1476	601	59	0.877201321221639	-0.0050359996664849	0.815474017101466	1.35744879679672
cela1_red_3_116348783	20	122	G	A	PC5	0.0216586741826881	0.0766185320098019	0.0799090711901442	0.777420672483453	0.806568318013431	0.0599542163761087	2136	0.999064546304958	0.168305243445693	1476	601	59	0.877201321221639	-0.0050359996664849	0.815474017101466	1.33283488668843
cela1_red_3_116348783	20	122	G	A	PC9	0.0753379996967578	0.0559969348332479	1.81008787693701	0.178497688578292	0.214580618781997	1.54024985363344	2136	0.999064546304958	0.168305243445693	1476	601	59	0.877201321221639	-0.0050359996664849	0.815474017101466	1.17519107219327
cela1_red_3_116348783	20	122	G	A	PC11	0.00345618287244113	0.0298641453180772	0.0133934742468771	0.907866387856925	0.923891114121977	0.00912664208297437	2136	0.999064546304958	0.168305243445693	1476	601	59	0.877201321221639	-0.0050359996664849	0.815474017101466	1.4675139142207
cela1_red_3_116348783	20	122	G	A	PC8	0.0832479990549883	0.0565629429946353	2.16612548230173	0.141081295116398	0.183321393767838	1.77049044894276	2136	0.999064546304958	0.168305243445693	1476	601	59	0.877201321221639	-0.0050359996664849	0.815474017101466	1.22346069903694
cela1_red_3_116348783	20	122	G	A	PC4	0.0200528182589715	0.0769971971136869	0.0678267493063327	0.7945277148597	0.807804492183555	0.0591751116609895	2136	0.999064546304958	0.168305243445693	1476	601	59	0.877201321221639	-0.0050359996664849	0.815474017101466	1.14620399357939
cela1_red_3_116348783	20	122	G	A	PC6	-0.0088756582298071	0.0692765097041979	0.0164145561423537	0.898054559298443	0.908341292971	0.0132551459570565	2136	0.999064546304958	0.168305243445693	1476	601	59	0.877201321221639	-0.0050359996664849	0.815474017101466	1.23835348139756
cela1_red_3_116348783	20	122	G	A	PC7	-0.00920432628456474	0.0609000578068577	0.0228427612952995	0.879866684231839	0.896650029182925	0.0168725373289391	2136	0.999064546304958	0.168305243445693	1476	601	59	0.877201321221639	-0.0050359996664849	0.815474017101466	1.3538426882672
cela1_red_3_116348783	20	122	G	A	PC2	-0.0585978395404229	0.11228368872448	0.27235155877622	0.601758671269456	0.657494597769678	0.196581289843352	2136	0.999064546304958	0.168305243445693	1476	601	59	0.877201321221639	-0.0050359996664849	0.815474017101466	1.38543988084139
cela1_red_3_116348783	20	122	G	A	PC3	-0.0542830881761755	0.0934417770971663	0.337479125350833	0.561287945298284	0.621750842121741	0.243414422974821	2136	0.999064546304958	0.168305243445693	1476	601	59	0.877201321221639	-0.0050359996664849	0.815474017101466	1.38643849130396
cela1_red_3_116459574	20	122	G	A	PC5	0.070266985902335	0.0966115411412037	0.528986549985529	0.46703324676615	0.528700668337058	0.396888283214025	2087	0.976145930776427	0.0879252515572592	1737	333	17	0.784708972310785	0.00517260259854033	0.814505280650896	1.33283488668843
cela1_red_3_116459574	20	122	G	A	PC9	0.0664984928180545	0.0706398446823323	0.886184466026964	0.346513380153318	0.385188515048304	0.754076921613322	2087	0.976145930776427	0.0879252515572592	1737	333	17	0.784708972310785	0.00517260259854033	0.814505280650896	1.17519107219327
cela1_red_3_116459574	20	122	G	A	PC3	-0.00751292509198326	0.118098163608428	0.00404698717757501	0.949276043200508	0.956913181191689	0.00291898068537378	2087	0.976145930776427	0.0879252515572592	1737	333	17	0.784708972310785	0.00517260259854033	0.814505280650896	1.38643849130396
cela1_red_3_116459574	20	122	G	A	PC7	0.0434453937903227	0.0769634120381728	0.318653615029847	0.572417898604617	0.627570511364491	0.235369749965335	2087	0.976145930776427	0.0879252515572592	1737	333	17	0.784708972310785	0.00517260259854033	0.814505280650896	1.3538426882672
cela1_red_3_116459574	20	122	G	A	PC4	-0.0433458854489573	0.0972436234967262	0.198688847905876	0.65578125811685	0.677155861364406	0.173345101760993	2087	0.976145930776427	0.0879252515572592	1737	333	17	0.784708972310785	0.00517260259854033	0.814505280650896	1.14620399357939
cela1_red_3_116459574	20	122	G	A	PC2	0.0556129402052285	0.141343708927548	0.154809905814812	0.693980574371006	0.738171105060905	0.111740616071189	2087	0.976145930776427	0.0879252515572592	1737	333	17	0.784708972310785	0.00517260259854033	0.814505280650896	1.38543988084139
cela1_red_3_116459574	20	122	G	A	PC11	0.0924409779437277	0.0381796175563746	5.86227132359014	0.0154688198371656	0.0456436973533762	3.9946955642347	2087	0.976145930776427	0.0879252515572592	1737	333	17	0.784708972310785	0.00517260259854033	0.814505280650896	1.4675139142207
cela1_red_3_116459574	20	122	G	A	PC1	-0.225070294622113	0.24717857843648	0.829114859040709	0.362528601654412	0.434490874027825	0.610789048542559	2087	0.976145930776427	0.0879252515572592	1737	333	17	0.784708972310785	0.00517260259854033	0.814505280650896	1.35744879679672
cela1_red_3_116459574	20	122	G	A	PC8	0.0284357170031979	0.071651337346731	0.157499712475302	0.691468980922781	0.7197493874488	0.128732956113163	2087	0.976145930776427	0.0879252515572592	1737	333	17	0.784708972310785	0.00517260259854033	0.814505280650896	1.22346069903694
cela1_red_3_116459574	20	122	G	A	PC6	0.0585753692939263	0.0877200658572395	0.445894558596208	0.504291038415928	0.548467083600542	0.360070501108447	2087	0.976145930776427	0.0879252515572592	1737	333	17	0.784708972310785	0.00517260259854033	0.814505280650896	1.23835348139756
cela1_red_3_116459574	20	122	G	A	PC10	0.0219492591488558	0.0498802637126576	0.193634282439987	0.659908893204315	0.699889699253118	0.148586631489538	2087	0.976145930776427	0.0879252515572592	1737	333	17	0.784708972310785	0.00517260259854033	0.814505280650896	1.303174319916
cela1_red_3_116505466	20	122	A	G	PC1	0.111915920526993	0.154648388954057	0.523712502890303	0.46926231606471	0.534511987126463	0.385806451135505	2138	1	0.428203928905519	700	1045	393	0.929650490650792	0.0018707579864613	0.931069890743631	1.35744879679672
cela1_red_3_116505466	20	122	A	G	PC9	0.0395446375967198	0.0442681062194166	0.797982400315151	0.371697284062157	0.409923167986867	0.679023538551791	2138	1	0.428203928905519	700	1045	393	0.929650490650792	0.0018707579864613	0.931069890743631	1.17519107219327
cela1_red_3_116505466	20	122	A	G	PC2	0.138601240572603	0.0883804434090103	2.45935874053581	0.116826468226268	0.182746440792179	1.77514648924515	2138	1	0.428203928905519	700	1045	393	0.929650490650792	0.0018707579864613	0.931069890743631	1.38543988084139
cela1_red_3_116505466	20	122	A	G	PC4	-0.109684513590397	0.0611095893550609	3.22160207708269	0.0726724720496343	0.0936392144226937	2.81067078384729	2138	1	0.428203928905519	700	1045	393	0.929650490650792	0.0018707579864613	0.931069890743631	1.14620399357939
cela1_red_3_116505466	20	122	A	G	PC6	-0.0139040226995355	0.0547868812062462	0.0644062152605232	0.799662592394731	0.819602676202149	0.0520095564215129	2138	1	0.428203928905519	700	1045	393	0.929650490650792	0.0018707579864613	0.931069890743631	1.23835348139756
cela1_red_3_116505466	20	122	A	G	PC3	0.0969532596894786	0.0740093790080232	1.71613445195633	0.190191387226064	0.265895345493074	1.23780064007188	2138	1	0.428203928905519	700	1045	393	0.929650490650792	0.0018707579864613	0.931069890743631	1.38643849130396
cela1_red_3_116505466	20	122	A	G	PC5	0.0606469769240033	0.0603377555426612	1.01027594525861	0.314836740149892	0.383958178790585	0.757990322243706	2138	1	0.428203928905519	700	1045	393	0.929650490650792	0.0018707579864613	0.931069890743631	1.33283488668843
cela1_red_3_116505466	20	122	A	G	PC10	0.0399029465108312	0.0314341750294446	1.61140904830214	0.2042938464094	0.26614161257546	1.23652609146412	2138	1	0.428203928905519	700	1045	393	0.929650490650792	0.0018707579864613	0.931069890743631	1.303174319916
cela1_red_3_116505466	20	122	A	G	PC8	-0.013122243856544	0.0449595297100599	0.0851868754009653	0.770387621768955	0.791879477058707	0.0696277988071223	2138	1	0.428203928905519	700	1045	393	0.929650490650792	0.0018707579864613	0.931069890743631	1.22346069903694
cela1_red_3_116505466	20	122	A	G	PC11	0.0293077432423091	0.0242061639866614	1.46592858682736	0.225989171226595	0.317572045505353	0.998919719003697	2138	1	0.428203928905519	700	1045	393	0.929650490650792	0.0018707579864613	0.931069890743631	1.4675139142207
cela1_red_3_116505466	20	122	A	G	PC7	-0.00224039096177709	0.0483037153430836	0.00215122854115979	0.963006310394679	0.968203140111043	0.00158897969446744	2138	1	0.428203928905519	700	1045	393	0.929650490650792	0.0018707579864613	0.931069890743631	1.3538426882672
cela1_red_3_116526997	20	122	G	A	PC3	-0.00682643196085188	0.0782365227460294	0.00761322127045894	0.930469795947199	0.940928681757075	0.00549120737646186	2138	1	0.299345182413471	1050	896	192	0.958910251412428	0.000934579439252336	0.965535406187216	1.38643849130396
cela1_red_3_116526997	20	122	G	A	PC5	0.0181975954573937	0.0640422721738387	0.080741078914432	0.77629562455882	0.805583992989702	0.0605784555317591	2138	1	0.299345182413471	1050	896	192	0.958910251412428	0.000934579439252336	0.965535406187216	1.33283488668843
cela1_red_3_116526997	20	122	G	A	PC4	-0.0732581558208916	0.064421755217556	1.29314390356637	0.255469376691657	0.288160249634563	1.12819699705295	2138	1	0.299345182413471	1050	896	192	0.958910251412428	0.000934579439252336	0.965535406187216	1.14620399357939
cela1_red_3_116526997	20	122	G	A	PC9	-0.00323390425843708	0.0469137167854255	0.00475176148433576	0.94504293348961	0.949298530779025	0.00404339481193257	2138	1	0.299345182413471	1050	896	192	0.958910251412428	0.000934579439252336	0.965535406187216	1.17519107219327
cela1_red_3_116526997	20	122	G	A	PC1	0.139394505674195	0.16515691014609	0.712357192648976	0.398662389992613	0.468811255738182	0.524776473580427	2138	1	0.299345182413471	1050	896	192	0.958910251412428	0.000934579439252336	0.965535406187216	1.35744879679672
cela1_red_3_116526997	20	122	G	A	PC7	0.0395129235983497	0.0510745930167765	0.598505988340491	0.439148627621896	0.506120512459749	0.44207941847847	2138	1	0.299345182413471	1050	896	192	0.958910251412428	0.000934579439252336	0.965535406187216	1.3538426882672
cela1_red_3_116526997	20	122	G	A	PC6	-0.0326892699906905	0.0577602311078229	0.320296799992628	0.571429333616258	0.611050995729676	0.258647312584088	2138	1	0.299345182413471	1050	896	192	0.958910251412428	0.000934579439252336	0.965535406187216	1.23835348139756
cela1_red_3_116526997	20	122	G	A	PC11	-0.0344386770860223	0.0250623640999241	1.88820372701613	0.169404662620091	0.25666283773511	1.28666836390361	2138	1	0.299345182413471	1050	896	192	0.958910251412428	0.000934579439252336	0.965535406187216	1.4675139142207
cela1_red_3_116526997	20	122	G	A	PC2	-0.146373377998808	0.0940533654484839	2.42200765081567	0.119641508917208	0.186104844863996	1.74818675592388	2138	1	0.299345182413471	1050	896	192	0.958910251412428	0.000934579439252336	0.965535406187216	1.38543988084139
cela1_red_3_116526997	20	122	G	A	PC8	0.0018074323920178	0.0473112449295615	0.00145947066565633	0.969525813789281	0.972447792741098	0.00119290359453734	2138	1	0.299345182413471	1050	896	192	0.958910251412428	0.000934579439252336	0.965535406187216	1.22346069903694
cela1_red_3_116526997	20	122	G	A	PC10	-0.00633514469685697	0.0328630662631915	0.0371618146188819	0.847135967462566	0.865900518966485	0.0285163803882181	2138	1	0.299345182413471	1050	896	192	0.958910251412428	0.000934579439252336	0.965535406187216	1.303174319916
cela1_red_3_116552461	20	122	G	A	PC5	-0.0573984422208698	0.0783374738580843	0.536860048484175	0.463736945234868	0.525649005008472	0.402795615455461	2137	0.999532273152479	0.183668694431446	1412	665	60	0.0837389146344963	-0.0377327834705252	0.0756697854597353	1.33283488668843
cela1_red_3_116552461	20	122	G	A	PC7	0.0597157923933213	0.062614950239595	0.909541080894083	0.340236212779586	0.412417152226697	0.671821836300802	2137	0.999532273152479	0.183668694431446	1412	665	60	0.0837389146344963	-0.0377327834705252	0.0756697854597353	1.3538426882672
cela1_red_3_116552461	20	122	G	A	PC1	0.415121233357845	0.202514484523374	4.20182261574379	0.0403805566041598	0.0785147208954482	3.09538203257402	2137	0.999532273152479	0.183668694431446	1412	665	60	0.0837389146344963	-0.0377327834705252	0.0756697854597353	1.35744879679672
cela1_red_3_116552461	20	122	G	A	PC2	0.053409910476289	0.115314204988143	0.214525084481712	0.643243573708935	0.693949915096392	0.154842579204108	2137	0.999532273152479	0.183668694431446	1412	665	60	0.0837389146344963	-0.0377327834705252	0.0756697854597353	1.38543988084139
cela1_red_3_116552461	20	122	G	A	PC6	-0.126093046907367	0.0705420086306124	3.19511603531656	0.0738585286165153	0.108212605136465	2.58013247696504	2137	0.999532273152479	0.183668694431446	1412	665	60	0.0837389146344963	-0.0377327834705252	0.0756697854597353	1.23835348139756
cela1_red_3_116552461	20	122	G	A	PC4	0.0853937348188157	0.0792530123981078	1.16096856194016	0.281264759764188	0.314213562956674	1.01288127457545	2137	0.999532273152479	0.183668694431446	1412	665	60	0.0837389146344963	-0.0377327834705252	0.0756697854597353	1.14620399357939
cela1_red_3_116552461	20	122	G	A	PC3	0.220043694884012	0.0958128023460702	5.27437218397945	0.0216415908963006	0.0511223677262334	3.80425977572136	2137	0.999532273152479	0.183668694431446	1412	665	60	0.0837389146344963	-0.0377327834705252	0.0756697854597353	1.38643849130396
cela1_red_3_116552461	20	122	G	A	PC11	-0.00742169196175529	0.0306908850255689	0.0584772613688216	0.808919081884214	0.841778378909682	0.0398478411701296	2137	0.999532273152479	0.183668694431446	1412	665	60	0.0837389146344963	-0.0377327834705252	0.0756697854597353	1.4675139142207
cela1_red_3_116552461	20	122	G	A	PC8	0.0143519789392691	0.0580450747870179	0.0611354096480872	0.804710296232373	0.823116795202783	0.0499692468227304	2137	0.999532273152479	0.183668694431446	1412	665	60	0.0837389146344963	-0.0377327834705252	0.0756697854597353	1.22346069903694
cela1_red_3_116552461	20	122	G	A	PC9	-0.0262505757655952	0.0575345680035241	0.20817086831653	0.648204851606042	0.673844517491277	0.177137891226503	2137	0.999532273152479	0.183668694431446	1412	665	60	0.0837389146344963	-0.0377327834705252	0.0756697854597353	1.17519107219327
cela1_red_3_116552461	20	122	G	A	PC10	-0.0200128408762523	0.0403662881896103	0.245798852806244	0.620048893825617	0.664071446245941	0.188615482249595	2137	0.999532273152479	0.183668694431446	1412	665	60	0.0837389146344963	-0.0377327834705252	0.0756697854597353	1.303174319916
cela1_red_3_116576807	20	122	A	G	PC4	-0.122506111929082	0.0610670601766959	4.02440321008985	0.0448464838202413	0.0609600487879344	3.51107065813159	2138	1	0.371141253507951	846	997	295	0.963062331458246	0.00100083352021339	0.963091174707711	1.14620399357939
cela1_red_3_116576807	20	122	A	G	PC3	-0.0418811163965975	0.0739587588937927	0.320669216343458	0.571205747761754	0.630569034169135	0.231289897355538	2138	1	0.371141253507951	846	997	295	0.963062331458246	0.00100083352021339	0.963091174707711	1.38643849130396
cela1_red_3_116576807	20	122	A	G	PC2	0.0839853340404049	0.0889719148593859	0.891047862320956	0.3451935050803	0.422571859637363	0.643151590078246	2138	1	0.371141253507951	846	997	295	0.963062331458246	0.00100083352021339	0.963091174707711	1.38543988084139
cela1_red_3_116576807	20	122	A	G	PC5	0.200605068186613	0.0603109217025276	11.0634829486783	0.000880445974169586	0.00396294665828958	8.30071530928092	2138	1	0.371141253507951	846	997	295	0.963062331458246	0.00100083352021339	0.963091174707711	1.33283488668843
cela1_red_3_116576807	20	122	A	G	PC9	0.0393535724017883	0.0444314768988456	0.784488941813672	0.375771768134172	0.41391002843543	0.667541611211843	2138	1	0.371141253507951	846	997	295	0.963062331458246	0.00100083352021339	0.963091174707711	1.17519107219327
cela1_red_3_116576807	20	122	A	G	PC11	0.0138784844287599	0.0236052827279845	0.345673169704677	0.556572722883266	0.627438644432485	0.235550182083446	2138	1	0.371141253507951	846	997	295	0.963062331458246	0.00100083352021339	0.963091174707711	1.4675139142207
cela1_red_3_116576807	20	122	A	G	PC6	0.0611728803336734	0.0546397986405186	1.25342882864807	0.26289859867432	0.314382649721572	1.01217370280536	2138	1	0.371141253507951	846	997	295	0.963062331458246	0.00100083352021339	0.963091174707711	1.23835348139756
cela1_red_3_116576807	20	122	A	G	PC7	-0.0479666173743113	0.0483041955561074	0.986071661879589	0.320704393717051	0.393418459538704	0.728350251048499	2138	1	0.371141253507951	846	997	295	0.963062331458246	0.00100083352021339	0.963091174707711	1.3538426882672
cela1_red_3_116576807	20	122	A	G	PC8	-0.0309506419283351	0.0447953238401799	0.477390706895156	0.489606602400732	0.53219586300086	0.390197010227578	2138	1	0.371141253507951	846	997	295	0.963062331458246	0.00100083352021339	0.963091174707711	1.22346069903694
cela1_red_3_116576807	20	122	A	G	PC10	-0.0158763793309733	0.0310924665506614	0.260730947068385	0.60961842859595	0.654661339845494	0.200073730032673	2138	1	0.371141253507951	846	997	295	0.963062331458246	0.00100083352021339	0.963091174707711	1.303174319916
cela1_red_3_116576807	20	122	A	G	PC1	-0.00375666188738261	0.156087882073365	0.000579249732665874	0.980798681273278	0.98351912111114	0.000426719397470296	2138	1	0.371141253507951	846	997	295	0.963062331458246	0.00100083352021339	0.963091174707711	1.35744879679672
cela1_red_3_116609184	20	122	A	G	PC11	0.0105049440819578	0.0279290513070728	0.141473507925815	0.70682051815869	0.756188998872237	0.0964035206446011	2138	1	0.190130963517306	1411	641	86	0.232217267077528	0.0264624910182108	0.225942013771636	1.4675139142207
cela1_red_3_116609184	20	122	A	G	PC5	0.0508502792894122	0.0703879587900762	0.521903179885545	0.470030966855349	0.531473319996031	0.39157376888766	2138	1	0.190130963517306	1411	641	86	0.232217267077528	0.0264624910182108	0.225942013771636	1.33283488668843
cela1_red_3_116609184	20	122	A	G	PC9	-0.130500918113545	0.0514196615977495	6.4412285002412	0.0111501509853512	0.0192241998551296	5.48100530428626	2138	1	0.190130963517306	1411	641	86	0.232217267077528	0.0264624910182108	0.225942013771636	1.17519107219327
cela1_red_3_116609184	20	122	A	G	PC10	-0.0242168190059042	0.0363721534870547	0.443298397777649	0.505534740550807	0.559732178527068	0.340168150187478	2138	1	0.190130963517306	1411	641	86	0.232217267077528	0.0264624910182108	0.225942013771636	1.303174319916
cela1_red_3_116609184	20	122	A	G	PC7	-0.0527199413162209	0.0560877340339674	0.88351524356599	0.347240686820084	0.419185299373753	0.652598157247363	2138	1	0.190130963517306	1411	641	86	0.232217267077528	0.0264624910182108	0.225942013771636	1.3538426882672
cela1_red_3_116609184	20	122	A	G	PC3	-0.0324243314444983	0.0859986913343386	0.142153767825989	0.706149194671911	0.748812500024366	0.102531607941938	2138	1	0.190130963517306	1411	641	86	0.232217267077528	0.0264624910182108	0.225942013771636	1.38643849130396
cela1_red_3_116609184	20	122	A	G	PC1	0.131415816065148	0.180702314381307	0.528893028798157	0.46707262526385	0.532497729955479	0.38962282043067	2138	1	0.190130963517306	1411	641	86	0.232217267077528	0.0264624910182108	0.225942013771636	1.35744879679672
cela1_red_3_116609184	20	122	A	G	PC2	0.00998349324150072	0.103099226049093	0.00937679122067303	0.922858355300078	0.93443324776466	0.00676809679751562	2138	1	0.190130963517306	1411	641	86	0.232217267077528	0.0264624910182108	0.225942013771636	1.38543988084139
cela1_red_3_116609184	20	122	A	G	PC8	-0.0820777682579659	0.0521445572694783	2.47761093719641	0.11547754022067	0.154720347200553	2.02508420511316	2138	1	0.190130963517306	1411	641	86	0.232217267077528	0.0264624910182108	0.225942013771636	1.22346069903694
cela1_red_3_116609184	20	122	A	G	PC4	0.0583715290962953	0.0709118318171964	0.677586479761383	0.410419052021211	0.4419720740538	0.59115696992592	2138	1	0.190130963517306	1411	641	86	0.232217267077528	0.0264624910182108	0.225942013771636	1.14620399357939
cela1_red_3_116609184	20	122	A	G	PC6	0.129549773888472	0.0637041812749018	4.13558966720029	0.0419904357312592	0.0676315667248697	3.33958738706256	2138	1	0.190130963517306	1411	641	86	0.232217267077528	0.0264624910182108	0.225942013771636	1.23835348139756
cela1_red_3_116637680	20	122	A	G	PC3	0.0621090222833271	0.0918012087287131	0.457733382097055	0.498685189528191	0.565570472755236	0.330150515127832	2138	1	0.163704396632367	1493	590	55	0.752607757117282	-0.00784595717481624	0.715570724257899	1.38643849130396
cela1_red_3_116637680	20	122	A	G	PC11	-0.00367215747507694	0.029377001169107	0.0156252751223711	0.900522679113245	0.917814984171228	0.0106474459771433	2138	1	0.163704396632367	1493	590	55	0.752607757117282	-0.00784595717481624	0.715570724257899	1.4675139142207
cela1_red_3_116637680	20	122	A	G	PC10	0.0696980063633127	0.0385986508377623	3.26059202468961	0.0709635017995965	0.113699058441401	2.50203827289951	2138	1	0.163704396632367	1493	590	55	0.752607757117282	-0.00784595717481624	0.715570724257899	1.303174319916
cela1_red_3_116637680	20	122	A	G	PC4	0.0263529978829913	0.0758679181205752	0.120654554559705	0.72832565385411	0.745601259617959	0.10526446883414	2138	1	0.163704396632367	1493	590	55	0.752607757117282	-0.00784595717481624	0.715570724257899	1.14620399357939
cela1_red_3_116637680	20	122	A	G	PC2	-0.111600072594866	0.110398907501945	1.02187883185158	0.312073759165621	0.390435784022275	0.737584391775253	2138	1	0.163704396632367	1493	590	55	0.752607757117282	-0.00784595717481624	0.715570724257899	1.38543988084139
cela1_red_3_116637680	20	122	A	G	PC1	-0.553082134572317	0.193378396967099	8.18018920822123	0.0042350342549522	0.0140954498396353	6.0261493674934	2138	1	0.163704396632367	1493	590	55	0.752607757117282	-0.00784595717481624	0.715570724257899	1.35744879679672
cela1_red_3_116637680	20	122	A	G	PC6	-0.0596709841953045	0.0680077190478685	0.769856859978289	0.380261337476024	0.430424489935215	0.621677793572687	2138	1	0.163704396632367	1493	590	55	0.752607757117282	-0.00784595717481624	0.715570724257899	1.23835348139756
cela1_red_3_116637680	20	122	A	G	PC9	0.0818495576394166	0.0551415461308913	2.20330588604647	0.137715112827377	0.170920741522799	1.87484906767919	2138	1	0.163704396632367	1493	590	55	0.752607757117282	-0.00784595717481624	0.715570724257899	1.17519107219327
cela1_red_3_116637680	20	122	A	G	PC8	-0.06513544825363	0.0556425270288461	1.3703172399864	0.241757384971849	0.289911192924445	1.1200337216104	2138	1	0.163704396632367	1493	590	55	0.752607757117282	-0.00784595717481624	0.715570724257899	1.22346069903694
cela1_red_3_116637680	20	122	A	G	PC7	-0.00197803457505129	0.0599488497509823	0.00108869454760008	0.973678278554491	0.977376969540981	0.000804151440219038	2138	1	0.163704396632367	1493	590	55	0.752607757117282	-0.00784595717481624	0.715570724257899	1.3538426882672
cela1_red_3_116637680	20	122	A	G	PC5	-0.193959007078002	0.0750654727281689	6.6763555423218	0.00977001812138423	0.0252138408099989	5.00913924823046	2138	1	0.163704396632367	1493	590	55	0.752607757117282	-0.00784595717481624	0.715570724257899	1.33283488668843
cela1_red_3_116694010	20	122	A	C	PC10	0.0893228780168774	0.0461295914587223	3.7494381919677	0.0528252638330454	0.0898444732897079	2.87715782506318	2129	0.995790458372311	0.138562705495538	1581	506	42	0.855784168828886	0.00442304493281334	0.838795891938776	1.303174319916
cela1_red_3_116694010	20	122	A	C	PC4	-0.140719885857983	0.0898965421598678	2.45033223991342	0.11749999571952	0.143709702748314	2.13778023252341	2129	0.995790458372311	0.138562705495538	1581	506	42	0.855784168828886	0.00442304493281334	0.838795891938776	1.14620399357939
cela1_red_3_116694010	20	122	A	C	PC3	0.0819847778319682	0.109202982966803	0.563634339876966	0.452799606927036	0.52373398997995	0.406533967004093	2129	0.995790458372311	0.138562705495538	1581	506	42	0.855784168828886	0.00442304493281334	0.838795891938776	1.38643849130396
cela1_red_3_116694010	20	122	A	C	PC1	0.176390787803479	0.228929439573904	0.593674656417262	0.441001659490364	0.508406269336637	0.437345893132915	2129	0.995790458372311	0.138562705495538	1581	506	42	0.855784168828886	0.00442304493281334	0.838795891938776	1.35744879679672
cela1_red_3_116694010	20	122	A	C	PC6	0.0882543770403158	0.0803255898891101	1.20715951066836	0.271895404035318	0.323483470602169	0.974810123928434	2129	0.995790458372311	0.138562705495538	1581	506	42	0.855784168828886	0.00442304493281334	0.838795891938776	1.23835348139756
cela1_red_3_116694010	20	122	A	C	PC9	-0.0727936972228884	0.0652458104705468	1.24475046001596	0.264557484617435	0.303400033226626	1.05918985386169	2129	0.995790458372311	0.138562705495538	1581	506	42	0.855784168828886	0.00442304493281334	0.838795891938776	1.17519107219327
cela1_red_3_116694010	20	122	A	C	PC2	0.0814870079652522	0.130773030049127	0.38827584205726	0.533207087371099	0.596534418659277	0.280254558444973	2129	0.995790458372311	0.138562705495538	1581	506	42	0.855784168828886	0.00442304493281334	0.838795891938776	1.38543988084139
cela1_red_3_116694010	20	122	A	C	PC7	0.0611762568277542	0.0713310224944546	0.735544414494126	0.391091910070446	0.461067795600984	0.543301242358933	2129	0.995790458372311	0.138562705495538	1581	506	42	0.855784168828886	0.00442304493281334	0.838795891938776	1.3538426882672
cela1_red_3_116694010	20	122	A	C	PC11	-0.063241484896907	0.0355235097500697	3.1693659029656	0.0750315716026618	0.141673849330692	2.15968371560459	2129	0.995790458372311	0.138562705495538	1581	506	42	0.855784168828886	0.00442304493281334	0.838795891938776	1.4675139142207
cela1_red_3_116694010	20	122	A	C	PC8	-0.0464445279761816	0.0660524004405108	0.494415294055751	0.481964326021676	0.524973192791997	0.404112117736953	2129	0.995790458372311	0.138562705495538	1581	506	42	0.855784168828886	0.00442304493281334	0.838795891938776	1.22346069903694
cela1_red_3_116694010	20	122	A	C	PC5	0.0464609664650371	0.0889052633159424	0.273099895563686	0.601259875695708	0.650793232520249	0.204901521029534	2129	0.995790458372311	0.138562705495538	1581	506	42	0.855784168828886	0.00442304493281334	0.838795891938776	1.33283488668843
cela1_red_3_116845034	20	122	G	A	PC1	0.134002623054581	0.166961415577626	0.644160904120868	0.422208077591339	0.490906895587214	0.474537902012177	2137	0.999532273152479	0.259943846513804	1165	833	139	0.574083604761601	-0.0131325494231371	0.542709700490887	1.35744879679672
cela1_red_3_116845034	20	122	G	A	PC10	-0.0474038394936206	0.0338291274334644	1.96356573948411	0.161132481910369	0.219634758431851	1.50675601066991	2137	0.999532273152479	0.259943846513804	1165	833	139	0.574083604761601	-0.0131325494231371	0.542709700490887	1.303174319916
cela1_red_3_116845034	20	122	G	A	PC7	-0.090697614013909	0.0520179546696121	3.04008117894073	0.0812318547360764	0.134001832913519	2.2455202552608	2137	0.999532273152479	0.259943846513804	1165	833	139	0.574083604761601	-0.0131325494231371	0.542709700490887	1.3538426882672
cela1_red_3_116845034	20	122	G	A	PC3	-0.151621489015722	0.0796831360528897	3.62066779066785	0.057065962911774	0.10609215770124	2.61148822207221	2137	0.999532273152479	0.259943846513804	1165	833	139	0.574083604761601	-0.0131325494231371	0.542709700490887	1.38643849130396
cela1_red_3_116845034	20	122	G	A	PC4	0.0429852045960233	0.0658389661984392	0.426257457730091	0.513831094119953	0.541977913680954	0.371886208840509	2137	0.999532273152479	0.259943846513804	1165	833	139	0.574083604761601	-0.0131325494231371	0.542709700490887	1.14620399357939
cela1_red_3_116845034	20	122	G	A	PC8	-0.101601235273633	0.0484093596974889	4.40493292447681	0.0358351339482567	0.0577660958719597	3.60038775903811	2137	0.999532273152479	0.259943846513804	1165	833	139	0.574083604761601	-0.0131325494231371	0.542709700490887	1.22346069903694
cela1_red_3_116845034	20	122	G	A	PC6	0.107516288334214	0.0591583266717418	3.30306229267254	0.069150856172935	0.102429552251386	2.6673016568297	2137	0.999532273152479	0.259943846513804	1165	833	139	0.574083604761601	-0.0131325494231371	0.542709700490887	1.23835348139756
cela1_red_3_116845034	20	122	G	A	PC9	-0.04140898799756	0.0477574237713727	0.751808880450096	0.385904132151142	0.423807384134464	0.639733315065936	2137	0.999532273152479	0.259943846513804	1165	833	139	0.574083604761601	-0.0131325494231371	0.542709700490887	1.17519107219327
cela1_red_3_116845034	20	122	G	A	PC5	0.0526898615740231	0.0651655673355371	0.653759110407368	0.418771897055005	0.483703147224291	0.490502699874329	2137	0.999532273152479	0.259943846513804	1165	833	139	0.574083604761601	-0.0131325494231371	0.542709700490887	1.33283488668843
cela1_red_3_116845034	20	122	G	A	PC2	0.0436701526359248	0.0953822670650437	0.209620686283881	0.647064868735954	0.69729362150918	0.151302621775675	2137	0.999532273152479	0.259943846513804	1165	833	139	0.574083604761601	-0.0131325494231371	0.542709700490887	1.38543988084139
cela1_red_3_116845034	20	122	G	A	PC11	0.0151698525251807	0.0260621597774734	0.338798837623481	0.560523377477408	0.630882560526706	0.230865843478829	2137	0.999532273152479	0.259943846513804	1165	833	139	0.574083604761601	-0.0131325494231371	0.542709700490887	1.4675139142207
cela1_red_3_116929845	20	123	A	G	PC3	0.191190539968742	0.0720336491048349	7.04469130960237	0.00795005249522551	0.0241874290162864	5.08114233252193	2137	0.999532273152479	0.473561066916238	599	1052	486	0.572732190121628	0.0126815985946421	0.557717445846025	1.38643849130396
cela1_red_3_116929845	20	123	A	G	PC6	0.0249276611961688	0.0535228072773778	0.216912858891737	0.641402300064172	0.675564066195894	0.175162312013641	2137	0.999532273152479	0.473561066916238	599	1052	486	0.572732190121628	0.0126815985946421	0.557717445846025	1.23835348139756
cela1_red_3_116929845	20	123	A	G	PC10	0.0656677868479961	0.0304639881400478	4.64655673612988	0.0311159027852255	0.0589895537771555	3.56556806339569	2137	0.999532273152479	0.473561066916238	599	1052	486	0.572732190121628	0.0126815985946421	0.557717445846025	1.303174319916
cela1_red_3_116929845	20	123	A	G	PC8	0.0115869164758768	0.0437403102003067	0.0701733218249369	0.791084590835559	0.810724101079541	0.0573564168266088	2137	0.999532273152479	0.473561066916238	599	1052	486	0.572732190121628	0.0126815985946421	0.557717445846025	1.22346069903694
cela1_red_3_116929845	20	123	A	G	PC7	0.161334338049616	0.0468554193973111	11.8558846140591	0.000574794252829691	0.00308380463735152	8.75720991574994	2137	0.999532273152479	0.473561066916238	599	1052	486	0.572732190121628	0.0126815985946421	0.557717445846025	1.3538426882672
cela1_red_3_116929845	20	123	A	G	PC1	0.00931937256924007	0.151602924307092	0.00377883728123642	0.950983115437943	0.957921914719946	0.00278377887265704	2137	0.999532273152479	0.473561066916238	599	1052	486	0.572732190121628	0.0126815985946421	0.557717445846025	1.35744879679672
cela1_red_3_116929845	20	123	A	G	PC2	0.0534138227882643	0.0864514239301939	0.381735914057878	0.536675665676207	0.599643386768365	0.275534088008241	2137	0.999532273152479	0.473561066916238	599	1052	486	0.572732190121628	0.0126815985946421	0.557717445846025	1.38543988084139
cela1_red_3_116929845	20	123	A	G	PC4	-0.0187234891372515	0.0593594143955157	0.099493417918945	0.752438401258193	0.76828211347096	0.0868025399285555	2137	0.999532273152479	0.473561066916238	599	1052	486	0.572732190121628	0.0126815985946421	0.557717445846025	1.14620399357939
cela1_red_3_116929845	20	123	A	G	PC9	-0.0314705196312326	0.0431233073428163	0.532578591121273	0.465524779224213	0.500826467237679	0.453184680961977	2137	0.999532273152479	0.473561066916238	599	1052	486	0.572732190121628	0.0126815985946421	0.557717445846025	1.17519107219327
cela1_red_3_116929845	20	123	A	G	PC5	-0.000372010567561491	0.0590844698065888	3.96427586366592e-05	0.99497635286973	0.995648573353592	2.97431880217031e-05	2137	0.999532273152479	0.473561066916238	599	1052	486	0.572732190121628	0.0126815985946421	0.557717445846025	1.33283488668843
cela1_red_3_116929845	20	123	A	G	PC11	0.00785193042722285	0.0235256588690672	0.111395922686853	0.738560460336485	0.782921438846431	0.0759079158346571	2137	0.999532273152479	0.473561066916238	599	1052	486	0.572732190121628	0.0126815985946421	0.557717445846025	1.4675139142207
cela1_red_3_116977530	20	123	A	G	PC6	-0.00331821432429766	0.0919710970671201	0.00130168569953959	0.971219461382518	0.974136056986026	0.00105114227810831	2138	1	0.0921421889616464	1762	358	18	1	-0.00084994651874982	0.968615560056485	1.23835348139756
cela1_red_3_116977530	20	123	A	G	PC8	0.056054906669619	0.0751999324311668	0.555638546912477	0.456022895555004	0.500369253274088	0.454153163522011	2138	1	0.0921421889616464	1762	358	18	1	-0.00084994651874982	0.968615560056485	1.22346069903694
cela1_red_3_116977530	20	123	A	G	PC2	-0.119734403376637	0.147436017923028	0.65952418185656	0.416727975231068	0.490221734129901	0.476039553196653	2138	1	0.0921421889616464	1762	358	18	1	-0.00084994651874982	0.968615560056485	1.38543988084139
cela1_red_3_116977530	20	123	A	G	PC5	-0.0386397400964173	0.1007584592242	0.147063655757129	0.701357376850241	0.739758529689516	0.110338990392519	2138	1	0.0921421889616464	1762	358	18	1	-0.00084994651874982	0.968615560056485	1.33283488668843
cela1_red_3_116977530	20	123	A	G	PC10	-0.0318468651364601	0.0524456230810114	0.368735438336839	0.543694370689535	0.594773037739013	0.282951737692781	2138	1	0.0921421889616464	1762	358	18	1	-0.00084994651874982	0.968615560056485	1.303174319916
cela1_red_3_116977530	20	123	A	G	PC4	0.207411327201994	0.102091300480761	4.12750367737804	0.0421915456334581	0.0577441264121346	3.6010201504259	2138	1	0.0921421889616464	1762	358	18	1	-0.00084994651874982	0.968615560056485	1.14620399357939
cela1_red_3_116977530	20	123	A	G	PC1	0.593820609727274	0.256964161906158	5.34029708423952	0.0208379215509635	0.0473173277791879	3.93406889220532	2138	1	0.0921421889616464	1762	358	18	1	-0.00084994651874982	0.968615560056485	1.35744879679672
cela1_red_3_116977530	20	123	A	G	PC7	-0.0183646315116025	0.0807302228623473	0.0517478290074598	0.820049359599743	0.844996180252756	0.0382229260872935	2138	1	0.0921421889616464	1762	358	18	1	-0.00084994651874982	0.968615560056485	1.3538426882672
cela1_red_3_116977530	20	123	A	G	PC11	0.0133992902872838	0.0401504544432442	0.111373703502164	0.738585581415541	0.782942547111081	0.0758927751368591	2138	1	0.0921421889616464	1762	358	18	1	-0.00084994651874982	0.968615560056485	1.4675139142207
cela1_red_3_116977530	20	123	A	G	PC3	-0.209665442536418	0.123305546434562	2.89126890806898	0.0890607556981116	0.148713960998064	2.085392843753	2138	1	0.0921421889616464	1762	358	18	1	-0.00084994651874982	0.968615560056485	1.38643849130396
cela1_red_3_116977530	20	123	A	G	PC9	0.0125878160543249	0.0741433103331328	0.0288241713648798	0.865185650835099	0.875550889600966	0.0245272211871767	2138	1	0.0921421889616464	1762	358	18	1	-0.00084994651874982	0.968615560056485	1.17519107219327
cela1_red_3_117062248	20	123	A	C	PC2	0.0387020618124409	0.111794300399417	0.11984747248135	0.729199976816217	0.768668257908507	0.0865049968162931	2133	0.997661365762395	0.191279887482419	1405	640	88	0.161857910353829	0.0301790281329923	0.168323005354993	1.38543988084139
cela1_red_3_117062248	20	123	A	C	PC6	0.04058941353352	0.0684696456542293	0.351422360920981	0.553309068340783	0.594233041797371	0.283781946108294	2133	0.997661365762395	0.191279887482419	1405	640	88	0.161857910353829	0.0301790281329923	0.168323005354993	1.23835348139756
cela1_red_3_117062248	20	123	A	C	PC5	0.00794367461065377	0.0760008385846251	0.0109246145789062	0.916755998339372	0.927862350490371	0.00819652508199987	2133	0.997661365762395	0.191279887482419	1405	640	88	0.161857910353829	0.0301790281329923	0.168323005354993	1.33283488668843
cela1_red_3_117062248	20	123	A	C	PC1	0.0650131657384507	0.196104033657394	0.109908068189873	0.740248823126126	0.775991699168272	0.0809666401040184	2133	0.997661365762395	0.191279887482419	1405	640	88	0.161857910353829	0.0301790281329923	0.168323005354993	1.35744879679672
cela1_red_3_117062248	20	123	A	C	PC7	0.0932286145374219	0.0606673231641776	2.36150459354073	0.124362191393464	0.18659520853678	1.74429763074117	2133	0.997661365762395	0.191279887482419	1405	640	88	0.161857910353829	0.0301790281329923	0.168323005354993	1.3538426882672
cela1_red_3_117062248	20	123	A	C	PC4	-0.0562778409864912	0.0766211586464361	0.539482580373526	0.462647241037042	0.492679601114193	0.470668906578154	2133	0.997661365762395	0.191279887482419	1405	640	88	0.161857910353829	0.0301790281329923	0.168323005354993	1.14620399357939
cela1_red_3_117062248	20	123	A	C	PC9	-0.0282359380076416	0.0556784003350113	0.257176298226549	0.612066746257963	0.639926841637522	0.218837859061146	2133	0.997661365762395	0.191279887482419	1405	640	88	0.161857910353829	0.0301790281329923	0.168323005354993	1.17519107219327
cela1_red_3_117062248	20	123	A	C	PC3	0.00964687287573398	0.0930522796858596	0.0107477876270523	0.917430014931154	0.929840179138789	0.00775208398675078	2133	0.997661365762395	0.191279887482419	1405	640	88	0.161857910353829	0.0301790281329923	0.168323005354993	1.38643849130396
cela1_red_3_117062248	20	123	A	C	PC8	-0.0640108775760636	0.0561965112120592	1.29744469165844	0.254680508103764	0.303107766608447	1.06047108229936	2133	0.997661365762395	0.191279887482419	1405	640	88	0.161857910353829	0.0301790281329923	0.168323005354993	1.22346069903694
cela1_red_3_117062248	20	123	A	C	PC10	0.0490025722102484	0.0391041163516011	1.57033677648163	0.210158112345718	0.272322835265134	1.20500899417881	2133	0.997661365762395	0.191279887482419	1405	640	88	0.161857910353829	0.0301790281329923	0.168323005354993	1.303174319916
cela1_red_3_117062248	20	123	A	C	PC11	-0.0230181820297557	0.0298431976154208	0.59491008455565	0.440526675887571	0.524320558465396	0.405386333165752	2133	0.997661365762395	0.191279887482419	1405	640	88	0.161857910353829	0.0301790281329923	0.168323005354993	1.4675139142207
cela1_red_3_117162366	20	123	A	C	PC5	-0.0204635682458926	0.0660428765624284	0.0960087391166091	0.75667292031404	0.788398719023109	0.0720334829733886	2102	0.983161833489242	0.244053282588011	1197	784	121	0.678957682155714	-0.0108285888485286	0.618650127275636	1.33283488668843
cela1_red_3_117162366	20	123	A	C	PC7	0.0491110117438987	0.0522294804052924	0.884150815135829	0.347067319385155	0.419018057716072	0.653067614722259	2102	0.983161833489242	0.244053282588011	1197	784	121	0.678957682155714	-0.0108285888485286	0.618650127275636	1.3538426882672
cela1_red_3_117162366	20	123	A	C	PC9	-0.0118845808196953	0.0481599598489558	0.0608969447639423	0.80508385826059	0.819928185438213	0.051818760544436	2102	0.983161833489242	0.244053282588011	1197	784	121	0.678957682155714	-0.0108285888485286	0.618650127275636	1.17519107219327
cela1_red_3_117162366	20	123	A	C	PC1	-0.317913277115097	0.169830991353807	3.50415608246723	0.0612150261169615	0.108124091812689	2.58142781572039	2102	0.983161833489242	0.244053282588011	1197	784	121	0.678957682155714	-0.0108285888485286	0.618650127275636	1.35744879679672
cela1_red_3_117162366	20	123	A	C	PC6	-0.0132110851035153	0.0596629131457888	0.0490306974449472	0.82475859794454	0.842277567192655	0.0395934587187602	2102	0.983161833489242	0.244053282588011	1197	784	121	0.678957682155714	-0.0108285888485286	0.618650127275636	1.23835348139756
cela1_red_3_117162366	20	123	A	C	PC4	-0.0211798299588198	0.066230566000818	0.102265231340839	0.749128017977641	0.765170100479724	0.0892207948268289	2102	0.983161833489242	0.244053282588011	1197	784	121	0.678957682155714	-0.0108285888485286	0.618650127275636	1.14620399357939
cela1_red_3_117162366	20	123	A	C	PC3	0.0551854734645685	0.0803136536045704	0.472139982479252	0.492004320442282	0.559516766714537	0.340541600251736	2102	0.983161833489242	0.244053282588011	1197	784	121	0.678957682155714	-0.0108285888485286	0.618650127275636	1.38643849130396
cela1_red_3_117162366	20	123	A	C	PC11	0.048791964346517	0.0255931235619079	3.63454473921472	0.0565920802375875	0.115546805769951	2.47666799203385	2102	0.983161833489242	0.244053282588011	1197	784	121	0.678957682155714	-0.0108285888485286	0.618650127275636	1.4675139142207
cela1_red_3_117162366	20	123	A	C	PC8	0.026815760314548	0.048662246865451	0.303665822608864	0.581593353812345	0.618343710824933	0.24820235161448	2102	0.983161833489242	0.244053282588011	1197	784	121	0.678957682155714	-0.0108285888485286	0.618650127275636	1.22346069903694
cela1_red_3_117162366	20	123	A	C	PC2	0.0604448022961769	0.0966028560231478	0.391505610533181	0.53150904888436	0.595011391390488	0.28258578083909	2102	0.983161833489242	0.244053282588011	1197	784	121	0.678957682155714	-0.0108285888485286	0.618650127275636	1.38543988084139
cela1_red_3_117162366	20	123	A	C	PC10	0.0443499088606358	0.0336910027316761	1.73283650930935	0.188049054116087	0.248857828223981	1.32970430956701	2102	0.983161833489242	0.244053282588011	1197	784	121	0.678957682155714	-0.0108285888485286	0.618650127275636	1.303174319916
cela1_red_3_117236639	20	123	G	A	PC1	-0.163271905720111	0.225084098283689	0.526178738727667	0.46821784250567	0.533551366052219	0.387623267978382	2138	1	0.146632366697848	1556	537	45	0.931196903835266	-0.00362293661106602	0.866640643138073	1.35744879679672
cela1_red_3_117236639	20	123	G	A	PC5	0.159060818762954	0.0874782264708637	3.30617995220787	0.0690197604151326	0.115261040221945	2.48056228511728	2138	1	0.146632366697848	1556	537	45	0.931196903835266	-0.00362293661106602	0.866640643138073	1.33283488668843
cela1_red_3_117236639	20	123	G	A	PC8	0.0745854844201111	0.06481981557431	1.32401543313301	0.249872675506252	0.29820842801592	1.08218877335024	2138	1	0.146632366697848	1556	537	45	0.931196903835266	-0.00362293661106602	0.866640643138073	1.22346069903694
cela1_red_3_117236639	20	123	G	A	PC6	-0.0277383829131598	0.0791664072420117	0.122766650221402	0.726052992317773	0.752867734741423	0.0991370009174213	2138	1	0.146632366697848	1556	537	45	0.931196903835266	-0.00362293661106602	0.866640643138073	1.23835348139756
cela1_red_3_117236639	20	123	G	A	PC9	0.0386935518621207	0.0640475021119627	0.364983138669614	0.545751668526132	0.577328510217717	0.31057344401744	2138	1	0.146632366697848	1556	537	45	0.931196903835266	-0.00362293661106602	0.866640643138073	1.17519107219327
cela1_red_3_117236639	20	123	G	A	PC11	-0.00996465240720509	0.0343792436926055	0.0840101327782393	0.771934808231437	0.810902005164438	0.0572465664305823	2138	1	0.146632366697848	1556	537	45	0.931196903835266	-0.00362293661106602	0.866640643138073	1.4675139142207
cela1_red_3_117236639	20	123	G	A	PC7	0.0175664414428434	0.0697092155506882	0.0635019692737054	0.80104417820494	0.828539115000127	0.0469049837355789	2138	1	0.146632366697848	1556	537	45	0.931196903835266	-0.00362293661106602	0.866640643138073	1.3538426882672
cela1_red_3_117236639	20	123	G	A	PC2	-0.183490163673164	0.128323569835961	2.04462049885889	0.152745070723287	0.224434132601002	1.47579157142291	2138	1	0.146632366697848	1556	537	45	0.931196903835266	-0.00362293661106602	0.866640643138073	1.38543988084139
cela1_red_3_117236639	20	123	G	A	PC4	-0.0743855623116075	0.0882722092451268	0.710116017150161	0.399405299705976	0.431219315904616	0.619537203785683	2138	1	0.146632366697848	1556	537	45	0.931196903835266	-0.00362293661106602	0.866640643138073	1.14620399357939
cela1_red_3_117236639	20	123	G	A	PC10	-0.00464620880731824	0.0450998907802367	0.0106132029037935	0.917946779900756	0.928092718938825	0.00814411605691989	2138	1	0.146632366697848	1556	537	45	0.931196903835266	-0.00362293661106602	0.866640643138073	1.303174319916
cela1_red_3_117236639	20	123	G	A	PC3	-0.0375955735010085	0.107070321026114	0.123292091147111	0.725491020752664	0.765545456132004	0.0889271986607601	2138	1	0.146632366697848	1556	537	45	0.931196903835266	-0.00362293661106602	0.866640643138073	1.38643849130396
cela1_red_3_117363034	20	123	G	A	PC9	-0.0584306764366995	0.0438788203990852	1.77325805129747	0.182979382975229	0.219305422308176	1.50891041742515	2138	1	0.391019644527596	779	1046	313	0.220188799972789	-0.027287794265723	0.206587322741235	1.17519107219327
cela1_red_3_117363034	20	123	G	A	PC8	-0.0391954321188221	0.0444485171802637	0.77760019162261	0.377876092779436	0.425317961583449	0.635574311651127	2138	1	0.391019644527596	779	1046	313	0.220188799972789	-0.027287794265723	0.206587322741235	1.22346069903694
cela1_red_3_117363034	20	123	G	A	PC3	0.0771392990720803	0.0731290010970614	1.11268464328025	0.291499110375227	0.370332390538168	0.802548869105445	2138	1	0.391019644527596	779	1046	313	0.220188799972789	-0.027287794265723	0.206587322741235	1.38643849130396
cela1_red_3_117363034	20	123	G	A	PC4	-0.0591022312960645	0.0604991414797649	0.954353632301231	0.328613587937237	0.361515703434206	0.832621102043933	2138	1	0.391019644527596	779	1046	313	0.220188799972789	-0.027287794265723	0.206587322741235	1.14620399357939
cela1_red_3_117363034	20	123	G	A	PC7	-0.00455476280542871	0.0478000344212704	0.00907977553576166	0.924086188125778	0.934730800270216	0.00670666955211982	2138	1	0.391019644527596	779	1046	313	0.220188799972789	-0.027287794265723	0.206587322741235	1.3538426882672
cela1_red_3_117363034	20	123	G	A	PC1	-0.162204286028229	0.153032840157734	1.12345420581108	0.289175888040359	0.362961115288199	0.82762179204268	2138	1	0.391019644527596	779	1046	313	0.220188799972789	-0.027287794265723	0.206587322741235	1.35744879679672
cela1_red_3_117363034	20	123	G	A	PC6	0.0803845525342393	0.0542733841451153	2.19367048788864	0.13857873360387	0.183203808663729	1.77144128945554	2138	1	0.391019644527596	779	1046	313	0.220188799972789	-0.027287794265723	0.206587322741235	1.23835348139756
cela1_red_3_117363034	20	123	G	A	PC11	-0.0258031487499882	0.0236270869695494	1.19268306363466	0.274789017917875	0.367316266440878	0.812723512926974	2138	1	0.391019644527596	779	1046	313	0.220188799972789	-0.027287794265723	0.206587322741235	1.4675139142207
cela1_red_3_117363034	20	123	G	A	PC10	-0.0112231244866668	0.0309700763885364	0.131323668799583	0.717063542420849	0.750904992668971	0.100772142907211	2138	1	0.391019644527596	779	1046	313	0.220188799972789	-0.027287794265723	0.206587322741235	1.303174319916
cela1_red_3_117363034	20	123	G	A	PC2	-0.0708740029136556	0.0875680547573905	0.655062169878725	0.418308614713294	0.491693190079335	0.472818906787135	2138	1	0.391019644527596	779	1046	313	0.220188799972789	-0.027287794265723	0.206587322741235	1.38543988084139
cela1_red_3_117363034	20	123	G	A	PC5	-0.0164235763178563	0.0597609050000575	0.0755268087083642	0.783453446576836	0.811844777599496	0.05666629037301	2138	1	0.391019644527596	779	1046	313	0.220188799972789	-0.027287794265723	0.206587322741235	1.33283488668843
cela1_red_3_117482187	20	123	C	A	PC2	-0.506917439346362	0.273398664182399	3.43780855681274	0.0637201586660856	0.115200831232802	2.48138414690714	2138	1	0.019176800748363	2058	78	2	0.18126771346282	0.0301824906661084	0.239803816050719	1.38543988084139
cela1_red_3_117482187	20	123	C	A	PC1	-0.134342475864384	0.480228937650879	0.0782582340002741	0.779671822261382	0.810247962746868	0.0576509656827914	2138	1	0.019176800748363	2058	78	2	0.18126771346282	0.0301824906661084	0.239803816050719	1.35744879679672
cela1_red_3_117482187	20	123	C	A	PC9	0.0624395435736238	0.136580058905349	0.208999307989026	0.647552869170364	0.673233668609598	0.1778428316333	2138	1	0.019176800748363	2058	78	2	0.18126771346282	0.0301824906661084	0.239803816050719	1.17519107219327
cela1_red_3_117482187	20	123	C	A	PC5	-0.414591531322004	0.186405235981692	4.94680326807303	0.026138957915914	0.0540391330317894	3.71148993583436	2138	1	0.019176800748363	2058	78	2	0.18126771346282	0.0301824906661084	0.239803816050719	1.33283488668843
cela1_red_3_117482187	20	123	C	A	PC6	-0.298744799889402	0.168797133006652	3.13235212137565	0.0767529276200842	0.111739220298036	2.52944911806651	2138	1	0.019176800748363	2058	78	2	0.18126771346282	0.0301824906661084	0.239803816050719	1.23835348139756
cela1_red_3_117482187	20	123	C	A	PC11	-0.0860136131167455	0.0742206335259124	1.34302800353662	0.246500678818727	0.338745784187865	0.915172245061688	2138	1	0.019176800748363	2058	78	2	0.18126771346282	0.0301824906661084	0.239803816050719	1.4675139142207
cela1_red_3_117482187	20	123	C	A	PC3	-0.198980443710788	0.22778310227651	0.763093550393739	0.38236213455807	0.458154947005163	0.550398416648144	2138	1	0.019176800748363	2058	78	2	0.18126771346282	0.0301824906661084	0.239803816050719	1.38643849130396
cela1_red_3_117482187	20	123	C	A	PC10	-0.026020055423875	0.0963027969149469	0.0730026513930708	0.787014063771511	0.812902303710817	0.0560190991162077	2138	1	0.019176800748363	2058	78	2	0.18126771346282	0.0301824906661084	0.239803816050719	1.303174319916
cela1_red_3_117482187	20	123	C	A	PC4	0.0661419172074753	0.187800054249397	0.124040106916751	0.724693315821677	0.742181906283439	0.108218177228118	2138	1	0.019176800748363	2058	78	2	0.18126771346282	0.0301824906661084	0.239803816050719	1.14620399357939
cela1_red_3_117482187	20	123	C	A	PC7	-0.140360659034591	0.148684032347998	0.891173237449956	0.345159569641495	0.417176796421715	0.658254644482057	2138	1	0.019176800748363	2058	78	2	0.18126771346282	0.0301824906661084	0.239803816050719	1.3538426882672
cela1_red_3_117482187	20	123	C	A	PC8	0.315552904303256	0.137958900304198	5.23172509632548	0.022178524975898	0.0386503620450149	4.27616931254407	2138	1	0.019176800748363	2058	78	2	0.18126771346282	0.0301824906661084	0.239803816050719	1.22346069903694
cela1_red_3_117619899	20	123	A	G	PC1	0.618428355009982	0.233706835724095	7.00222331215706	0.00814085451879554	0.0231345979667639	5.1583701195071	2137	0.999532273152479	0.133130556855405	1602	501	34	0.5124977591039	-0.015714763453178	0.461861783364296	1.35744879679672
cela1_red_3_117619899	20	123	A	G	PC3	0.119469576031712	0.112353609725118	1.13068227687069	0.287629854796755	0.36649031886087	0.815530067841143	2137	0.999532273152479	0.133130556855405	1602	501	34	0.5124977591039	-0.015714763453178	0.461861783364296	1.38643849130396
cela1_red_3_117619899	20	123	A	G	PC5	-0.0197221236139963	0.0917316569522374	0.0462241439067501	0.829768870793463	0.852265535704029	0.0346810729283948	2137	0.999532273152479	0.133130556855405	1602	501	34	0.5124977591039	-0.015714763453178	0.461861783364296	1.33283488668843
cela1_red_3_117619899	20	123	A	G	PC2	0.31802735241037	0.133941127972275	5.63768807707237	0.0175783719287591	0.0436709058002354	4.06924050262545	2137	0.999532273152479	0.133130556855405	1602	501	34	0.5124977591039	-0.015714763453178	0.461861783364296	1.38543988084139
cela1_red_3_117619899	20	123	A	G	PC11	-0.0325219878939527	0.0371192896882028	0.767635151367234	0.380949632845216	0.46952848349728	0.523085433077392	2137	0.999532273152479	0.133130556855405	1602	501	34	0.5124977591039	-0.015714763453178	0.461861783364296	1.4675139142207
cela1_red_3_117619899	20	123	A	G	PC7	0.0133606119666597	0.0734775838271119	0.0330630541235912	0.855714186843973	0.875816864149475	0.0244216365831315	2137	0.999532273152479	0.133130556855405	1602	501	34	0.5124977591039	-0.015714763453178	0.461861783364296	1.3538426882672
cela1_red_3_117619899	20	123	A	G	PC9	0.0112913740691718	0.0673734581817001	0.0280876827604173	0.866902846836152	0.87713829097062	0.0239005242849547	2137	0.999532273152479	0.133130556855405	1602	501	34	0.5124977591039	-0.015714763453178	0.461861783364296	1.17519107219327
cela1_red_3_117619899	20	123	A	G	PC8	-0.0984618574104315	0.0684878117889692	2.0668524176369	0.150531915920241	0.19368677419509	1.68934925270901	2137	0.999532273152479	0.133130556855405	1602	501	34	0.5124977591039	-0.015714763453178	0.461861783364296	1.22346069903694
cela1_red_3_117619899	20	123	A	G	PC10	-0.0256105227589618	0.0479750745157183	0.284974218097394	0.593459318417048	0.640049851319764	0.218676974938981	2137	0.999532273152479	0.133130556855405	1602	501	34	0.5124977591039	-0.015714763453178	0.461861783364296	1.303174319916
cela1_red_3_117619899	20	123	A	G	PC6	-0.0406930041468159	0.0838594382288379	0.235470013032656	0.627497227441557	0.66279375229576	0.190147657005747	2137	0.999532273152479	0.133130556855405	1602	501	34	0.5124977591039	-0.015714763453178	0.461861783364296	1.23835348139756
cela1_red_3_117619899	20	123	A	G	PC4	-0.0141677115220156	0.0928888878437252	0.0232633301626168	0.878774284178019	0.886713552098859	0.0202959772369747	2137	0.999532273152479	0.133130556855405	1602	501	34	0.5124977591039	-0.015714763453178	0.461861783364296	1.14620399357939
cela1_red_3_117677439	20	123	A	G	PC3	0.0300037232503968	0.0727025845762792	0.170314098971798	0.679832808757114	0.725971377761483	0.122842881267395	2135	0.998596819457437	0.437470725995316	678	1046	411	0.826110020347872	0.00457238525354496	0.832682761477296	1.38643849130396
cela1_red_3_117677439	20	123	A	G	PC7	-0.0509999528338833	0.0476467008289301	1.14570782704634	0.284449457553587	0.35761149228615	0.846263629427102	2135	0.998596819457437	0.437470725995316	678	1046	411	0.826110020347872	0.00457238525354496	0.832682761477296	1.3538426882672
cela1_red_3_117677439	20	123	A	G	PC5	-0.135070019521823	0.0590748506152153	5.2277241245069	0.0222296008709677	0.0476507991919569	3.92225937114818	2135	0.998596819457437	0.437470725995316	678	1046	411	0.826110020347872	0.00457238525354496	0.832682761477296	1.33283488668843
cela1_red_3_117677439	20	123	A	G	PC1	0.044024952346936	0.151464061523263	0.0844848023757304	0.771309305219475	0.802993138415895	0.0622379293974815	2135	0.998596819457437	0.437470725995316	678	1046	411	0.826110020347872	0.00457238525354496	0.832682761477296	1.35744879679672
cela1_red_3_117677439	20	123	A	G	PC8	0.0843494016780973	0.0441656698920249	3.64749217184677	0.0561537044891711	0.0842320695822612	2.98129083730922	2135	0.998596819457437	0.437470725995316	678	1046	411	0.826110020347872	0.00457238525354496	0.832682761477296	1.22346069903694
cela1_red_3_117677439	20	123	A	G	PC9	0.0247046299015496	0.0436261827695427	0.320672911785521	0.571203530005869	0.601413854286479	0.272868743962669	2135	0.998596819457437	0.437470725995316	678	1046	411	0.826110020347872	0.00457238525354496	0.832682761477296	1.17519107219327
cela1_red_3_117677439	20	123	A	G	PC11	0.0326182559956269	0.0237902222582952	1.87985553242287	0.170350568327152	0.257716956261066	1.2809796992086	2135	0.998596819457437	0.437470725995316	678	1046	411	0.826110020347872	0.00457238525354496	0.832682761477296	1.4675139142207
cela1_red_3_117677439	20	123	A	G	PC10	-0.0305978852357137	0.0309193662463677	0.979313306436037	0.322368398556459	0.386007119962654	0.751482968525012	2135	0.998596819457437	0.437470725995316	678	1046	411	0.826110020347872	0.00457238525354496	0.832682761477296	1.303174319916
cela1_red_3_117677439	20	123	A	G	PC6	-0.0574704183415825	0.0538681505926789	1.13821573693606	0.286029667189621	0.337701832698702	0.919136380713775	2135	0.998596819457437	0.437470725995316	678	1046	411	0.826110020347872	0.00457238525354496	0.832682761477296	1.23835348139756
cela1_red_3_117677439	20	123	A	G	PC2	-0.0515887249390412	0.0869262379329199	0.352214977238887	0.552861955370167	0.614114945841049	0.254226099673833	2135	0.998596819457437	0.437470725995316	678	1046	411	0.826110020347872	0.00457238525354496	0.832682761477296	1.38543988084139
cela1_red_3_117677439	20	123	A	G	PC4	0.0131752863797219	0.0600986049458369	0.0480608387574861	0.826472582304542	0.837752422196793	0.0419304408523308	2135	0.998596819457437	0.437470725995316	678	1046	411	0.826110020347872	0.00457238525354496	0.832682761477296	1.14620399357939
cela1_red_3_117755580	20	124	A	G	PC11	0.0380156865467181	0.0241397839342511	2.48004133310406	0.115299222763207	0.193606105717246	1.68996103483015	2137	0.999532273152479	0.418109499298081	718	1051	368	0.656607305660078	-0.0107340487265735	0.619672813664281	1.4675139142207
cela1_red_3_117755580	20	124	A	G	PC3	-0.0409912324419152	0.0750951919880763	0.297959809625457	0.585164272742165	0.642945741727279	0.2149102260896	2137	0.999532273152479	0.418109499298081	718	1051	368	0.656607305660078	-0.0107340487265735	0.619672813664281	1.38643849130396
cela1_red_3_117755580	20	124	A	G	PC1	0.0339809014981795	0.157666897228814	0.0464503243010441	0.829359291209787	0.853242092755519	0.0342188408215888	2137	0.999532273152479	0.418109499298081	718	1051	368	0.656607305660078	-0.0107340487265735	0.619672813664281	1.35744879679672
cela1_red_3_117755580	20	124	A	G	PC8	-0.0637136666830217	0.0454897355656952	1.96172611632187	0.161328833694003	0.205418669403891	1.60342389246018	2137	0.999532273152479	0.418109499298081	718	1051	368	0.656607305660078	-0.0107340487265735	0.619672813664281	1.22346069903694
cela1_red_3_117755580	20	124	A	G	PC7	-0.0914245914040358	0.0491014461644261	3.46686946064179	0.0626096970015969	0.109545743166344	2.56076240665678	2137	0.999532273152479	0.418109499298081	718	1051	368	0.656607305660078	-0.0107340487265735	0.619672813664281	1.3538426882672
cela1_red_3_117755580	20	124	A	G	PC4	-0.0715106917033149	0.0620534648517265	1.32803611555967	0.249154895553368	0.281748075386753	1.15863853467518	2137	0.999532273152479	0.418109499298081	718	1051	368	0.656607305660078	-0.0107340487265735	0.619672813664281	1.14620399357939
cela1_red_3_117755580	20	124	A	G	PC9	0.048210086813954	0.0450790573024775	1.14373701407924	0.284864060281859	0.323874716918192	0.973234941229316	2137	0.999532273152479	0.418109499298081	718	1051	368	0.656607305660078	-0.0107340487265735	0.619672813664281	1.17519107219327
cela1_red_3_117755580	20	124	A	G	PC5	0.0371021432612031	0.0612594895637996	0.36681851507171	0.544743577847746	0.599853591512766	0.275216771961237	2137	0.999532273152479	0.418109499298081	718	1051	368	0.656607305660078	-0.0107340487265735	0.619672813664281	1.33283488668843
cela1_red_3_117755580	20	124	A	G	PC6	-0.0800652604895344	0.0554037835438266	2.08837936893023	0.148423448099888	0.194074067739527	1.68641619723423	2137	0.999532273152479	0.418109499298081	718	1051	368	0.656607305660078	-0.0107340487265735	0.619672813664281	1.23835348139756
cela1_red_3_117755580	20	124	A	G	PC10	-0.0667021638742979	0.0316487521143999	4.44187839218622	0.0350676444714779	0.064861116961105	3.40850669346565	2137	0.999532273152479	0.418109499298081	718	1051	368	0.656607305660078	-0.0107340487265735	0.619672813664281	1.303174319916
cela1_red_3_117755580	20	124	A	G	PC2	0.0373377299651167	0.0901483202207657	0.171545979305338	0.678741486035432	0.724927137119488	0.123820587004581	2137	0.999532273152479	0.418109499298081	718	1051	368	0.656607305660078	-0.0107340487265735	0.619672813664281	1.38543988084139
cela1_red_3_118014434	20	124	C	A	PC11	0.0511777355326449	0.0271331849111596	3.55762839163677	0.0592723668203858	0.119470004702214	2.42425530494952	2138	1	0.285079513564079	1076	905	157	0.0800174590344177	-0.0384536840769165	0.073586678587047	1.4675139142207
cela1_red_3_118014434	20	124	C	A	PC3	0.0425860794050206	0.0840182725230384	0.256914031003754	0.612248227913556	0.666853267515278	0.185305033447337	2138	1	0.285079513564079	1076	905	157	0.0800174590344177	-0.0384536840769165	0.073586678587047	1.38643849130396
cela1_red_3_118014434	20	124	C	A	PC10	0.00246887948539646	0.0355169784836444	0.00483200925768123	0.944581559486223	0.951444954549333	0.00370787636299701	2138	1	0.285079513564079	1076	905	157	0.0800174590344177	-0.0384536840769165	0.073586678587047	1.303174319916
cela1_red_3_118014434	20	124	C	A	PC7	0.0838097085071277	0.0547927192557178	2.33960721515536	0.126121351468191	0.188650735591131	1.72812338939457	2138	1	0.285079513564079	1076	905	157	0.0800174590344177	-0.0384536840769165	0.073586678587047	1.3538426882672
cela1_red_3_118014434	20	124	C	A	PC2	-0.0807772904590332	0.100590001391659	0.644865190332554	0.421954512659311	0.495083782986845	0.465458804275882	2138	1	0.285079513564079	1076	905	157	0.0800174590344177	-0.0384536840769165	0.073586678587047	1.38543988084139
cela1_red_3_118014434	20	124	C	A	PC8	0.110802259511614	0.050860144063238	4.74615657566301	0.0293638089104393	0.048885280557601	3.87928813683921	2138	1	0.285079513564079	1076	905	157	0.0800174590344177	-0.0384536840769165	0.073586678587047	1.22346069903694
cela1_red_3_118014434	20	124	C	A	PC9	0.0559982654855137	0.0503074651263567	1.23903701520825	0.265656725210501	0.304512379330918	1.05432813822846	2138	1	0.285079513564079	1076	905	157	0.0800174590344177	-0.0384536840769165	0.073586678587047	1.17519107219327
cela1_red_3_118014434	20	124	C	A	PC5	-0.0366254561728138	0.0684318471978017	0.286450482942174	0.592504174906998	0.642939574134627	0.214918206150719	2138	1	0.285079513564079	1076	905	157	0.0800174590344177	-0.0384536840769165	0.073586678587047	1.33283488668843
cela1_red_3_118014434	20	124	C	A	PC4	0.0653530189256138	0.0694510857618154	0.885468730617171	0.346708200102585	0.379437730440075	0.772522810579301	2138	1	0.285079513564079	1076	905	157	0.0800174590344177	-0.0384536840769165	0.073586678587047	1.14620399357939
cela1_red_3_118014434	20	124	C	A	PC1	0.054103016414534	0.176220189020135	0.0942609109786978	0.758828607058588	0.792154249867236	0.0694397543400038	2138	1	0.285079513564079	1076	905	157	0.0800174590344177	-0.0384536840769165	0.073586678587047	1.35744879679672
cela1_red_3_118014434	20	124	C	A	PC6	0.0382784244979887	0.0619318855915581	0.382014196897587	0.536527238733619	0.578610981641421	0.308485583992109	2138	1	0.285079513564079	1076	905	157	0.0800174590344177	-0.0384536840769165	0.073586678587047	1.23835348139756
cela1_red_3_118046899	20	124	G	A	PC11	-0.00161907082070973	0.0344466315073133	0.00220921596681301	0.962511396443444	0.969050112142319	0.00150541398306685	2131	0.996725912067353	0.120835288596903	1650	447	34	0.540835382763616	0.012743398602377	0.560713791425086	1.4675139142207
cela1_red_3_118046899	20	124	G	A	PC7	0.0242573348105138	0.0695038725362078	0.121805853593355	0.727084089279429	0.764214709059155	0.0899704630744479	2131	0.996725912067353	0.120835288596903	1650	447	34	0.540835382763616	0.012743398602377	0.560713791425086	1.3538426882672
cela1_red_3_118046899	20	124	G	A	PC4	0.159280373768568	0.0877155017092438	3.29740148161174	0.0693895716193265	0.0898643543271418	2.8768015990893	2131	0.996725912067353	0.120835288596903	1650	447	34	0.540835382763616	0.012743398602377	0.560713791425086	1.14620399357939
cela1_red_3_118046899	20	124	G	A	PC9	0.021840810380862	0.0638440612563029	0.117029806116229	0.732278501422535	0.752329854030311	0.099583641235305	2131	0.996725912067353	0.120835288596903	1650	447	34	0.540835382763616	0.012743398602377	0.560713791425086	1.17519107219327
cela1_red_3_118046899	20	124	G	A	PC3	-0.102313174929266	0.106533997308035	0.92233072871587	0.336863742296811	0.414711953341819	0.66525181932046	2131	0.996725912067353	0.120835288596903	1650	447	34	0.540835382763616	0.012743398602377	0.560713791425086	1.38643849130396
cela1_red_3_118046899	20	124	G	A	PC6	0.0743784624923373	0.0791721602578029	0.882570492077652	0.347498607677182	0.398550009866981	0.712696742356324	2131	0.996725912067353	0.120835288596903	1650	447	34	0.540835382763616	0.012743398602377	0.560713791425086	1.23835348139756
cela1_red_3_118046899	20	124	G	A	PC8	0.103145213787793	0.0645968428192851	2.54962069797311	0.110320737624295	0.148855357868992	2.08394164191793	2131	0.996725912067353	0.120835288596903	1650	447	34	0.540835382763616	0.012743398602377	0.560713791425086	1.22346069903694
cela1_red_3_118046899	20	124	G	A	PC10	0.0104158019154901	0.044955816752066	0.053680139957776	0.816778993601945	0.839168083444626	0.0411918337688209	2131	0.996725912067353	0.120835288596903	1650	447	34	0.540835382763616	0.012743398602377	0.560713791425086	1.303174319916
cela1_red_3_118046899	20	124	G	A	PC5	-0.0567165343665835	0.0872976399196417	0.422099041313166	0.515891517454322	0.57360204020113	0.316692671784662	2131	0.996725912067353	0.120835288596903	1650	447	34	0.540835382763616	0.012743398602377	0.560713791425086	1.33283488668843
cela1_red_3_118046899	20	124	G	A	PC1	0.433654163067255	0.223618789426071	3.76071528976397	0.0524701280329266	0.0960204336446854	2.7704288357973	2131	0.996725912067353	0.120835288596903	1650	447	34	0.540835382763616	0.012743398602377	0.560713791425086	1.35744879679672
cela1_red_3_118046899	20	124	G	A	PC2	-0.191403292637198	0.127688104961224	2.24697337225198	0.133876022776486	0.202834255312569	1.6218483409669	2131	0.996725912067353	0.120835288596903	1650	447	34	0.540835382763616	0.012743398602377	0.560713791425086	1.38543988084139
cela1_red_3_118079738	20	124	A	G	PC4	-0.00766810243382818	0.0656354204445663	0.0136489508016133	0.906995780981924	0.913104458454752	0.0119079595587432	2135	0.998596819457437	0.297189695550351	1050	901	184	0.678508591532971	-0.010241135802119	0.635605667447182	1.14620399357939
cela1_red_3_118079738	20	124	A	G	PC6	-0.0226678387741289	0.0589731588131198	0.147744542842825	0.700700139389857	0.72978705541735	0.119307245517723	2135	0.998596819457437	0.297189695550351	1050	901	184	0.678508591532971	-0.010241135802119	0.635605667447182	1.23835348139756
cela1_red_3_118079738	20	124	A	G	PC3	-0.0277156838234539	0.0793627924778079	0.121959971845473	0.72691838786561	0.766778581609451	0.0879663776001836	2135	0.998596819457437	0.297189695550351	1050	901	184	0.678508591532971	-0.010241135802119	0.635605667447182	1.38643849130396
cela1_red_3_118079738	20	124	A	G	PC7	-0.0905863808042622	0.0518168033220349	3.05621978765706	0.0804285823816164	0.132973644611205	2.25744084903155	2135	0.998596819457437	0.297189695550351	1050	901	184	0.678508591532971	-0.010241135802119	0.635605667447182	1.3538426882672
cela1_red_3_118079738	20	124	A	G	PC10	-0.0680777200187881	0.0339330439049272	4.0249859322124	0.0448309937356777	0.0788425509897861	3.08860132577801	2135	0.998596819457437	0.297189695550351	1050	901	184	0.678508591532971	-0.010241135802119	0.635605667447182	1.303174319916
cela1_red_3_118079738	20	124	A	G	PC5	-0.00226490510770265	0.0644952142279476	0.0012332327318978	0.971986116000118	0.975733483452355	0.000925270447385946	2135	0.998596819457437	0.297189695550351	1050	901	184	0.678508591532971	-0.010241135802119	0.635605667447182	1.33283488668843
cela1_red_3_118079738	20	124	A	G	PC8	-0.0580161305881042	0.0483446760844121	1.44012506898619	0.23011910263811	0.27794892478025	1.17709140156263	2135	0.998596819457437	0.297189695550351	1050	901	184	0.678508591532971	-0.010241135802119	0.635605667447182	1.22346069903694
cela1_red_3_118079738	20	124	A	G	PC9	-0.0726453611710224	0.0474287772598778	2.34602112091098	0.125603233643808	0.157684849783106	1.99628909410669	2135	0.998596819457437	0.297189695550351	1050	901	184	0.678508591532971	-0.010241135802119	0.635605667447182	1.17519107219327
cela1_red_3_118079738	20	124	A	G	PC11	-0.0200308726211565	0.0263779130087398	0.57665873523716	0.447624978312873	0.530753123773209	0.392949415776671	2135	0.998596819457437	0.297189695550351	1050	901	184	0.678508591532971	-0.010241135802119	0.635605667447182	1.4675139142207
cela1_red_3_118079738	20	124	A	G	PC1	0.0100874285037719	0.16444457842235	0.00376289257163143	0.951086507596445	0.958010700106902	0.00277203278717476	2135	0.998596819457437	0.297189695550351	1050	901	184	0.678508591532971	-0.010241135802119	0.635605667447182	1.35744879679672
cela1_red_3_118079738	20	124	A	G	PC2	0.0381518577059149	0.0944276122503708	0.163242547385159	0.686188559672698	0.731403083483761	0.117827232810723	2135	0.998596819457437	0.297189695550351	1050	901	184	0.678508591532971	-0.010241135802119	0.635605667447182	1.38543988084139
cela1_red_3_118127447	20	124	A	G	PC1	-0.197793413616182	0.324439357883458	0.371669210559913	0.542095808355191	0.600794148203355	0.273799801095239	2138	1	0.0643124415341441	1873	255	10	0.592304465071178	0.00899320624389357	0.682992098942774	1.35744879679672
cela1_red_3_118127447	20	124	A	G	PC9	0.0970432475889817	0.0910273680793629	1.13654509492497	0.286383551766879	0.325400706443821	0.967115154137297	2138	1	0.0643124415341441	1873	255	10	0.592304465071178	0.00899320624389357	0.682992098942774	1.17519107219327
cela1_red_3_118127447	20	124	A	G	PC8	-0.081634240446304	0.091685663995656	0.792760208998692	0.373266801767304	0.420841040405544	0.647965406345068	2138	1	0.0643124415341441	1873	255	10	0.592304465071178	0.00899320624389357	0.682992098942774	1.22346069903694
cela1_red_3_118127447	20	124	A	G	PC3	0.056521838343963	0.152441736646493	0.137475333476394	0.710803884956567	0.752843402630989	0.0991571817564714	2138	1	0.0643124415341441	1873	255	10	0.592304465071178	0.00899320624389357	0.682992098942774	1.38643849130396
cela1_red_3_118127447	20	124	A	G	PC5	0.0536394563620352	0.125583843601425	0.182432073147655	0.669291432943773	0.711407438718232	0.136875223607725	2138	1	0.0643124415341441	1873	255	10	0.592304465071178	0.00899320624389357	0.682992098942774	1.33283488668843
cela1_red_3_118127447	20	124	A	G	PC2	-0.173718677809622	0.183962721373748	0.89173000382434	0.345008923530446	0.422394340556828	0.643643954642611	2138	1	0.0643124415341441	1873	255	10	0.592304465071178	0.00899320624389357	0.682992098942774	1.38543988084139
cela1_red_3_118127447	20	124	A	G	PC11	0.066811677692111	0.047950390204418	1.94142430972011	0.163513968206965	0.250066136159333	1.32293417521092	2138	1	0.0643124415341441	1873	255	10	0.592304465071178	0.00899320624389357	0.682992098942774	1.4675139142207
cela1_red_3_118127447	20	124	A	G	PC10	-0.0331582592772178	0.06328041694408	0.274564751719796	0.600286005161308	0.646227753582166	0.210689197541504	2138	1	0.0643124415341441	1873	255	10	0.592304465071178	0.00899320624389357	0.682992098942774	1.303174319916
cela1_red_3_118127447	20	124	A	G	PC7	0.0757667177082343	0.0989111687662533	0.58676780911805	0.443671715669738	0.510320854052604	0.433409150267719	2138	1	0.0643124415341441	1873	255	10	0.592304465071178	0.00899320624389357	0.682992098942774	1.3538426882672
cela1_red_3_118127447	20	124	A	G	PC4	-0.085637393147276	0.124697058891473	0.471644154975873	0.492231751253332	0.521217443408526	0.411483608169094	2138	1	0.0643124415341441	1873	255	10	0.592304465071178	0.00899320624389357	0.682992098942774	1.14620399357939
cela1_red_3_118127447	20	124	A	G	PC6	-0.316451007385421	0.112174684151963	7.95835401828341	0.00478659239932233	0.0112426063500446	6.42656086314056	2138	1	0.0643124415341441	1873	255	10	0.592304465071178	0.00899320624389357	0.682992098942774	1.23835348139756
cela1_red_3_118171042	20	124	G	A	PC4	-0.0208939925989319	0.127378276412404	0.0269061858066113	0.869706699430573	0.878230447114599	0.0234741686098894	2136	0.999064546304958	0.0603932584269663	1884	246	6	0.700938523782967	-0.0147738728404074	0.478748242898547	1.14620399357939
cela1_red_3_118171042	20	124	G	A	PC9	0.00639276292965119	0.0924869087845645	0.00477767573278598	0.944893517934543	0.949160652513997	0.00406544590563417	2136	0.999064546304958	0.0603932584269663	1884	246	6	0.700938523782967	-0.0147738728404074	0.478748242898547	1.17519107219327
cela1_red_3_118171042	20	124	G	A	PC3	-0.271122795911056	0.153972295109733	3.10060827721553	0.078263046765687	0.134795916794109	2.23638358042079	2136	0.999064546304958	0.0603932584269663	1884	246	6	0.700938523782967	-0.0147738728404074	0.478748242898547	1.38643849130396
cela1_red_3_118171042	20	124	G	A	PC6	0.154893331433978	0.113990934202093	1.8463958506261	0.174203160788562	0.222060015758824	1.49100872922191	2136	0.999064546304958	0.0603932584269663	1884	246	6	0.700938523782967	-0.0147738728404074	0.478748242898547	1.23835348139756
cela1_red_3_118171042	20	124	G	A	PC2	-0.170882430654929	0.185014475156161	0.853067525554518	0.35568599564507	0.432635618267472	0.615737671010627	2136	0.999064546304958	0.0603932584269663	1884	246	6	0.700938523782967	-0.0147738728404074	0.478748242898547	1.38543988084139
cela1_red_3_118171042	20	124	G	A	PC1	0.632538855627961	0.324230260232657	3.80598723463048	0.0510696615675181	0.0940423814253702	2.80377959272702	2136	0.999064546304958	0.0603932584269663	1884	246	6	0.700938523782967	-0.0147738728404074	0.478748242898547	1.35744879679672
cela1_red_3_118171042	20	124	G	A	PC7	0.0138612942307988	0.100629725773222	0.0189738291744916	0.89044153994886	0.905763320438901	0.014014796060816	2136	0.999064546304958	0.0603932584269663	1884	246	6	0.700938523782967	-0.0147738728404074	0.478748242898547	1.3538426882672
cela1_red_3_118171042	20	124	G	A	PC5	-0.032380325076547	0.126086473091845	0.065951612047888	0.797325095389814	0.823966733340356	0.0494822072160431	2136	0.999064546304958	0.0603932584269663	1884	246	6	0.700938523782967	-0.0147738728404074	0.478748242898547	1.33283488668843
cela1_red_3_118171042	20	124	G	A	PC11	-0.121649737305449	0.0495147301366948	6.03605958188269	0.0140165351920399	0.0425518155307046	4.11311914891658	2136	0.999064546304958	0.0603932584269663	1884	246	6	0.700938523782967	-0.0147738728404074	0.478748242898547	1.4675139142207
cela1_red_3_118171042	20	124	G	A	PC10	0.0148923045335528	0.065026284332278	0.0524500540070853	0.818853551985089	0.840996626002312	0.0402479186441199	2136	0.999064546304958	0.0603932584269663	1884	246	6	0.700938523782967	-0.0147738728404074	0.478748242898547	1.303174319916
cela1_red_3_118171042	20	124	G	A	PC8	-0.0100780519018115	0.0934476909822693	0.0116309725755874	0.914117070093887	0.922327838724176	0.00950661724135712	2136	0.999064546304958	0.0603932584269663	1884	246	6	0.700938523782967	-0.0147738728404074	0.478748242898547	1.22346069903694
cela1_red_3_118171909	20	124	A	G	PC5	-0.267084128230715	0.180354970157123	2.19300656011162	0.138638464725138	0.199590269832753	1.64537001695715	2137	0.999532273152479	0.0233972859148339	2041	92	4	0.0268115279418109	0.0579587925251557	0.0336283550563296	1.33283488668843
cela1_red_3_118171909	20	124	A	G	PC3	-0.125162174433318	0.222819247849905	0.315530097200453	0.57430635746723	0.633321674584413	0.227583191883034	2137	0.999532273152479	0.0233972859148339	2041	92	4	0.0268115279418109	0.0579587925251557	0.0336283550563296	1.38643849130396
cela1_red_3_118171909	20	124	A	G	PC7	0.163069919808784	0.146516723296963	1.23872048649517	0.265717789832811	0.338800127972877	0.914966337839903	2137	0.999532273152479	0.0233972859148339	2041	92	4	0.0268115279418109	0.0579587925251557	0.0336283550563296	1.3538426882672
cela1_red_3_118171909	20	124	A	G	PC4	-0.237598184971157	0.184846453372743	1.65220523150825	0.198659052877143	0.229903505562818	1.44145827510921	2137	0.999532273152479	0.0233972859148339	2041	92	4	0.0268115279418109	0.0579587925251557	0.0336283550563296	1.14620399357939
cela1_red_3_118171909	20	124	A	G	PC1	0.0521719562680097	0.462948464763341	0.0127001528163299	0.910272401329435	0.92294407713852	0.00935589824551726	2137	0.999532273152479	0.0233972859148339	2041	92	4	0.0268115279418109	0.0579587925251557	0.0336283550563296	1.35744879679672
cela1_red_3_118171909	20	124	A	G	PC10	-0.0843643248099079	0.0957657610205219	0.776063292121513	0.378347835574511	0.440293379194677	0.595517637403673	2137	0.999532273152479	0.0233972859148339	2041	92	4	0.0268115279418109	0.0579587925251557	0.0336283550563296	1.303174319916
cela1_red_3_118171909	20	124	A	G	PC6	-0.148424915753732	0.164797888202478	0.81116711873878	0.367775416535951	0.41831762241372	0.655036813740232	2137	0.999532273152479	0.0233972859148339	2041	92	4	0.0268115279418109	0.0579587925251557	0.0336283550563296	1.23835348139756
cela1_red_3_118171909	20	124	A	G	PC9	-0.102213920992757	0.133802769288608	0.583565881631436	0.444917993723929	0.481010653846718	0.496571064433224	2137	0.999532273152479	0.0233972859148339	2041	92	4	0.0268115279418109	0.0579587925251557	0.0336283550563296	1.17519107219327
cela1_red_3_118171909	20	124	A	G	PC8	0.114318623227087	0.135837445098868	0.708263664135061	0.400020836622013	0.44674308219173	0.57890185168398	2137	0.999532273152479	0.0233972859148339	2041	92	4	0.0268115279418109	0.0579587925251557	0.0336283550563296	1.22346069903694
cela1_red_3_118171909	20	124	A	G	PC2	0.00240213395649202	0.265810682554097	8.1667560629216e-05	0.992789606907144	0.993874144557972	5.89470259652252e-05	2137	0.999532273152479	0.0233972859148339	2041	92	4	0.0268115279418109	0.0579587925251557	0.0336283550563296	1.38543988084139
cela1_red_3_118171909	20	124	A	G	PC11	-0.142491271905331	0.0745455740137318	3.65369928076424	0.0559448224586163	0.11459208304325	2.48972036677722	2137	0.999532273152479	0.0233972859148339	2041	92	4	0.0268115279418109	0.0579587925251557	0.0336283550563296	1.4675139142207
cela1_red_3_118354461	20	125	A	C	PC7	0.0132565474793327	0.0468929576465785	0.0799181849889701	0.777408314544201	0.808034683325045	0.0590306286554301	2136	0.999064546304958	0.381086142322097	820	1004	312	0.89054352740952	0.00356469796711854	0.869159642441077	1.3538426882672
cela1_red_3_118354461	20	125	A	C	PC5	0.0488957354609377	0.0587472084018744	0.692735584823486	0.40523546263472	0.470950056450259	0.5197459878505	2136	0.999064546304958	0.381086142322097	820	1004	312	0.89054352740952	0.00356469796711854	0.869159642441077	1.33283488668843
cela1_red_3_118354461	20	125	A	C	PC3	-0.0443061554878394	0.0718795423989899	0.379942194904466	0.537634174277458	0.600633249350377	0.274041868635029	2136	0.999064546304958	0.381086142322097	820	1004	312	0.89054352740952	0.00356469796711854	0.869159642441077	1.38643849130396
cela1_red_3_118354461	20	125	A	C	PC9	-0.0101692570125123	0.0429909258272797	0.055953189975976	0.813010362031612	0.827271939413238	0.0476119937428982	2136	0.999064546304958	0.381086142322097	820	1004	312	0.89054352740952	0.00356469796711854	0.869159642441077	1.17519107219327
cela1_red_3_118354461	20	125	A	C	PC4	0.0549491078156715	0.0589916627820927	0.867640898407074	0.351609236608022	0.384278731885101	0.75696900662297	2136	0.999064546304958	0.381086142322097	820	1004	312	0.89054352740952	0.00356469796711854	0.869159642441077	1.14620399357939
cela1_red_3_118354461	20	125	A	C	PC1	-0.239040069359797	0.151594221858539	2.48642930695326	0.114831986026848	0.175927720805158	1.83169288802693	2136	0.999064546304958	0.381086142322097	820	1004	312	0.89054352740952	0.00356469796711854	0.869159642441077	1.35744879679672
cela1_red_3_118354461	20	125	A	C	PC10	0.045640585157204	0.0300911885309911	2.30050787549557	0.129331704166346	0.183963454137171	1.76531093372363	2136	0.999064546304958	0.381086142322097	820	1004	312	0.89054352740952	0.00356469796711854	0.869159642441077	1.303174319916
cela1_red_3_118354461	20	125	A	C	PC2	0.0658034321522852	0.0864918922930678	0.578823685702489	0.446773768284227	0.518041582230629	0.417790547036198	2136	0.999064546304958	0.381086142322097	820	1004	312	0.89054352740952	0.00356469796711854	0.869159642441077	1.38543988084139
cela1_red_3_118354461	20	125	A	C	PC11	-0.000847944969034317	0.0230272077825144	0.00135597841418366	0.970625647014483	0.975750183386315	0.000923996972733123	2136	0.999064546304958	0.381086142322097	820	1004	312	0.89054352740952	0.00356469796711854	0.869159642441077	1.4675139142207
cela1_red_3_118354461	20	125	A	C	PC8	0.0101505408951867	0.0433294036922132	0.0548798538401316	0.814779647555995	0.83226858334627	0.0448562457979491	2136	0.999064546304958	0.381086142322097	820	1004	312	0.89054352740952	0.00356469796711854	0.869159642441077	1.22346069903694
cela1_red_3_118354461	20	125	A	C	PC6	0.110865222727742	0.0527370129354363	4.41936236455248	0.0355333123234962	0.0588769481371089	3.5687406148081	2136	0.999064546304958	0.381086142322097	820	1004	312	0.89054352740952	0.00356469796711854	0.869159642441077	1.23835348139756
cela1_red_3_118417418	20	125	A	G	PC5	-0.00431271698228616	0.058758761245912	0.00538712006647922	0.941490202331744	0.949308197631798	0.00404185103517519	2136	0.999064546304958	0.492041198501873	541	1088	507	0.387028344703359	-0.0189847720187489	0.3802443521639	1.33283488668843
cela1_red_3_118417418	20	125	A	G	PC6	0.148267837692832	0.0529770738644459	7.8328168944962	0.00513060809306243	0.0119034958719774	6.32518663867799	2136	0.999064546304958	0.492041198501873	541	1088	507	0.387028344703359	-0.0189847720187489	0.3802443521639	1.23835348139756
cela1_red_3_118417418	20	125	A	G	PC7	-0.00411813180022474	0.0468843242267725	0.00771516401049244	0.930007019425715	0.939824984486798	0.00569871527715468	2136	0.999064546304958	0.492041198501873	541	1088	507	0.387028344703359	-0.0189847720187489	0.3802443521639	1.3538426882672
cela1_red_3_118417418	20	125	A	G	PC9	-0.00202071505922788	0.043028136569654	0.00220548993043134	0.962543000438454	0.965445665288359	0.00187670752664518	2136	0.999064546304958	0.492041198501873	541	1088	507	0.387028344703359	-0.0189847720187489	0.3802443521639	1.17519107219327
cela1_red_3_118417418	20	125	A	G	PC3	-0.0710359297710464	0.0718652369934927	0.977053656096085	0.322927295125375	0.401201580257733	0.704721963667612	2136	0.999064546304958	0.492041198501873	541	1088	507	0.387028344703359	-0.0189847720187489	0.3802443521639	1.38643849130396
cela1_red_3_118417418	20	125	A	G	PC1	0.157668228915538	0.151041238167278	1.08967579553478	0.296543053250404	0.370275997375999	0.802738046625537	2136	0.999064546304958	0.492041198501873	541	1088	507	0.387028344703359	-0.0189847720187489	0.3802443521639	1.35744879679672
cela1_red_3_118417418	20	125	A	G	PC4	-0.059581448342	0.0591885003452348	1.01332192471666	0.314108321883776	0.347089985225393	0.884067696843589	2136	0.999064546304958	0.492041198501873	541	1088	507	0.387028344703359	-0.0189847720187489	0.3802443521639	1.14620399357939
cela1_red_3_118417418	20	125	A	G	PC11	-0.0534715670876286	0.0231611717857744	5.32997005154465	0.0209617453570679	0.056679606020157	3.63197241259211	2136	0.999064546304958	0.492041198501873	541	1088	507	0.387028344703359	-0.0189847720187489	0.3802443521639	1.4675139142207
cela1_red_3_118417418	20	125	A	G	PC8	0.00280455040815766	0.0435036713767242	0.00415599179361869	0.948598396793612	0.953523162459646	0.0033969148309301	2136	0.999064546304958	0.492041198501873	541	1088	507	0.387028344703359	-0.0189847720187489	0.3802443521639	1.22346069903694
cela1_red_3_118417418	20	125	A	G	PC2	-0.0390769721135165	0.0862738910008956	0.205155440801915	0.650591313075206	0.700377318062059	0.148079641447395	2136	0.999064546304958	0.492041198501873	541	1088	507	0.387028344703359	-0.0189847720187489	0.3802443521639	1.38543988084139
cela1_red_3_118417418	20	125	A	G	PC10	0.0558515488384295	0.0302570582460897	3.40735230333592	0.0649065105889641	0.105880496434676	2.61465580717978	2136	0.999064546304958	0.492041198501873	541	1088	507	0.387028344703359	-0.0189847720187489	0.3802443521639	1.303174319916
cela1_red_3_118478883	20	125	A	C	PC3	0.0911708210376773	0.0711883835783566	1.64018738755614	0.200299759753655	0.276741611995651	1.18302210869343	2136	0.999064546304958	0.375702247191011	848	971	317	0.152911797999271	0.0309360862602455	0.153290345381227	1.38643849130396
cela1_red_3_118478883	20	125	A	C	PC9	-0.0421585362747362	0.0426700717287723	0.976167404920668	0.323146847393695	0.362085886009564	0.830645695000758	2136	0.999064546304958	0.375702247191011	848	971	317	0.152911797999271	0.0309360862602455	0.153290345381227	1.17519107219327
cela1_red_3_118478883	20	125	A	C	PC6	-0.0861696162209405	0.052943395596584	2.64901692790329	0.103613955055561	0.143581950334677	2.13914441045841	2136	0.999064546304958	0.375702247191011	848	971	317	0.152911797999271	0.0309360862602455	0.153290345381227	1.23835348139756
cela1_red_3_118478883	20	125	A	C	PC7	-0.0122202898551487	0.0465648828565593	0.0688725217398947	0.79298551540169	0.821553024912536	0.0508718792343929	2136	0.999064546304958	0.375702247191011	848	971	317	0.152911797999271	0.0309360862602455	0.153290345381227	1.3538426882672
cela1_red_3_118478883	20	125	A	C	PC4	0.00917311767955251	0.0589078846476673	0.024248622613221	0.876253974204155	0.884355893326621	0.0211555907578867	2136	0.999064546304958	0.375702247191011	848	971	317	0.152911797999271	0.0309360862602455	0.153290345381227	1.14620399357939
cela1_red_3_118478883	20	125	A	C	PC11	0.0260998106064197	0.0234276793238525	1.24112684742592	0.265253993324069	0.357761892330802	0.845734296212789	2136	0.999064546304958	0.375702247191011	848	971	317	0.152911797999271	0.0309360862602455	0.153290345381227	1.4675139142207
cela1_red_3_118478883	20	125	A	C	PC5	-0.0225737944806922	0.0580409934915223	0.151265350551666	0.697329064988049	0.736203664079351	0.113491439984364	2136	0.999064546304958	0.375702247191011	848	971	317	0.152911797999271	0.0309360862602455	0.153290345381227	1.33283488668843
cela1_red_3_118478883	20	125	A	C	PC1	0.161644253509964	0.148229540810006	1.18918935624282	0.275493133729863	0.349286581811493	0.876047302151691	2136	0.999064546304958	0.375702247191011	848	971	317	0.152911797999271	0.0309360862602455	0.153290345381227	1.35744879679672
cela1_red_3_118478883	20	125	A	C	PC8	-0.0105219700548351	0.043377956103827	0.0588377359718111	0.808342466550176	0.826418590748544	0.0480912349846021	2136	0.999064546304958	0.375702247191011	848	971	317	0.152911797999271	0.0309360862602455	0.153290345381227	1.22346069903694
cela1_red_3_118478883	20	125	A	C	PC2	0.0813373908933532	0.0849845096586335	0.916011505023529	0.33852440470034	0.416147137219588	0.661170158078044	2136	0.999064546304958	0.375702247191011	848	971	317	0.152911797999271	0.0309360862602455	0.153290345381227	1.38543988084139
cela1_red_3_118478883	20	125	A	C	PC10	-0.0322791631583424	0.0303596662584071	1.13044789097101	0.287679823108415	0.351660238183768	0.867457157261876	2136	0.999064546304958	0.375702247191011	848	971	317	0.152911797999271	0.0309360862602455	0.153290345381227	1.303174319916
cela1_red_3_118519300	20	125	G	A	PC3	-0.00818735847113095	0.0805588440812709	0.01032906854469	0.919048758628584	0.931216962414902	0.00745007341434628	2138	1	0.259588400374181	1166	834	138	0.535945966767914	-0.014775230062659	0.493175556935402	1.38643849130396
cela1_red_3_118519300	20	125	G	A	PC7	-0.145074478950544	0.0525434257551369	7.62333964344141	0.00576176906451442	0.0176466668175887	5.63089028696431	2138	1	0.259588400374181	1166	834	138	0.535945966767914	-0.014775230062659	0.493175556935402	1.3538426882672
cela1_red_3_118519300	20	125	G	A	PC9	-0.0285084996384755	0.0481935139637189	0.34992223238056	0.55415715573035	0.58529154579885	0.297757735452751	2138	1	0.259588400374181	1166	834	138	0.535945966767914	-0.014775230062659	0.493175556935402	1.17519107219327
cela1_red_3_118519300	20	125	G	A	PC11	0.00147594732880218	0.0266157699769869	0.00307513120022307	0.955776883346146	0.96348854682195	0.00209546987624718	2138	1	0.259588400374181	1166	834	138	0.535945966767914	-0.014775230062659	0.493175556935402	1.4675139142207
cela1_red_3_118519300	20	125	G	A	PC1	-0.0525469596146599	0.167163629280004	0.098812435158731	0.753259439365721	0.78731310602969	0.0727927531350771	2138	1	0.259588400374181	1166	834	138	0.535945966767914	-0.014775230062659	0.493175556935402	1.35744879679672
cela1_red_3_118519300	20	125	G	A	PC4	-0.0436685237088181	0.0666915779583857	0.428741017013216	0.512607359458176	0.540803294086634	0.374052977842394	2138	1	0.259588400374181	1166	834	138	0.535945966767914	-0.014775230062659	0.493175556935402	1.14620399357939
cela1_red_3_118519300	20	125	G	A	PC2	0.0112201368256344	0.0959505522328316	0.0136741817752539	0.906910249242515	0.920862385540304	0.00986992071207699	2138	1	0.259588400374181	1166	834	138	0.535945966767914	-0.014775230062659	0.493175556935402	1.38543988084139
cela1_red_3_118519300	20	125	G	A	PC8	-0.0881976991179351	0.0489766914578681	3.24291543344413	0.0717328857015738	0.103510261267873	2.65060858595362	2138	1	0.259588400374181	1166	834	138	0.535945966767914	-0.014775230062659	0.493175556935402	1.22346069903694
cela1_red_3_118519300	20	125	G	A	PC6	-0.00147972318183451	0.0596107500015308	0.000616185938380197	0.980196071305728	0.982203376069882	0.000497584855726972	2138	1	0.259588400374181	1166	834	138	0.535945966767914	-0.014775230062659	0.493175556935402	1.23835348139756
cela1_red_3_118519300	20	125	G	A	PC10	-0.0578086616795023	0.0343802169195462	2.8272785961345	0.0926752812353434	0.1407690536278	2.16953215922545	2138	1	0.259588400374181	1166	834	138	0.535945966767914	-0.014775230062659	0.493175556935402	1.303174319916
cela1_red_3_118519300	20	125	G	A	PC5	0.0587384481717165	0.0653645546392442	0.807533084311507	0.36885060161759	0.436344690112079	0.605876310994463	2138	1	0.259588400374181	1166	834	138	0.535945966767914	-0.014775230062659	0.493175556935402	1.33283488668843
cela1_red_3_118575175	20	125	G	A	PC3	0.00412153058325745	0.075527653016781	0.00297786547607969	0.956481181454432	0.963035328516245	0.00214785256955683	2138	1	0.299812909260992	1038	918	182	0.303372590756583	-0.0226818691986156	0.292826104365228	1.38643849130396
cela1_red_3_118575175	20	125	G	A	PC4	-0.0873645524993192	0.0622638610373502	1.96878556760466	0.160576826128962	0.18999489141663	1.71765722212892	2138	1	0.299812909260992	1038	918	182	0.303372590756583	-0.0226818691986156	0.292826104365228	1.14620399357939
cela1_red_3_118575175	20	125	G	A	PC1	-0.0544387473335952	0.157457518976587	0.119533445603967	0.7295410572201	0.766661417297639	0.0880574249916754	2138	1	0.299812909260992	1038	918	182	0.303372590756583	-0.0226818691986156	0.292826104365228	1.35744879679672
cela1_red_3_118575175	20	125	G	A	PC6	0.00861785351836401	0.0558359315973045	0.0238215865514641	0.877339741624878	0.889690608625349	0.0192364998437926	2138	1	0.299812909260992	1038	918	182	0.303372590756583	-0.0226818691986156	0.292826104365228	1.23835348139756
cela1_red_3_118575175	20	125	G	A	PC2	0.0739423451376129	0.0901970707196897	0.672049982329594	0.412337801660926	0.48612999016558	0.48508058099313	2138	1	0.299812909260992	1038	918	182	0.303372590756583	-0.0226818691986156	0.292826104365228	1.38543988084139
cela1_red_3_118575175	20	125	G	A	PC7	-0.118585922877616	0.0492175934375493	5.80531148206176	0.0159778373044588	0.0383817230275762	4.28802513938459	2138	1	0.299812909260992	1038	918	182	0.303372590756583	-0.0226818691986156	0.292826104365228	1.3538426882672
cela1_red_3_118575175	20	125	G	A	PC8	-0.0732770655825088	0.0457868439316708	2.56126621745686	0.109510840842256	0.147930689013469	2.09346014912697	2138	1	0.299812909260992	1038	918	182	0.303372590756583	-0.0226818691986156	0.292826104365228	1.22346069903694
cela1_red_3_118575175	20	125	G	A	PC9	-0.0546010676132222	0.0451340330465863	1.46350423655404	0.226373382082682	0.264445722465335	1.24533301110149	2138	1	0.299812909260992	1038	918	182	0.303372590756583	-0.0226818691986156	0.292826104365228	1.17519107219327
cela1_red_3_118575175	20	125	G	A	PC11	0.00309258449697044	0.0246811696713862	0.0157004345823477	0.900284963654373	0.917618263575053	0.0106986614778949	2138	1	0.299812909260992	1038	918	182	0.303372590756583	-0.0226818691986156	0.292826104365228	1.4675139142207
cela1_red_3_118575175	20	125	G	A	PC10	-0.0414833996568013	0.032017135370293	1.67874115204233	0.19509180779099	0.256381066975146	1.28819385586921	2138	1	0.299812909260992	1038	918	182	0.303372590756583	-0.0226818691986156	0.292826104365228	1.303174319916
cela1_red_3_118575175	20	125	G	A	PC5	0.0987228858931209	0.0614493665823138	2.58107642130307	0.10814809549864	0.164045660037492	1.93653125910894	2138	1	0.299812909260992	1038	918	182	0.303372590756583	-0.0226818691986156	0.292826104365228	1.33283488668843
cela1_red_3_118591073	20	125	A	C	PC1	0.0837292808793853	0.150210407564044	0.310709601153622	0.577245071854779	0.632346377315258	0.228892317623197	2137	0.999532273152479	0.385353299017314	801	1025	311	0.583810974371698	-0.0125225664362122	0.562475220620606	1.35744879679672
cela1_red_3_118591073	20	125	A	C	PC3	0.0738389292266333	0.07169589022763	1.06067481524728	0.303061325714214	0.381757221511435	0.765035608791924	2137	0.999532273152479	0.385353299017314	801	1025	311	0.583810974371698	-0.0125225664362122	0.562475220620606	1.38643849130396
cela1_red_3_118591073	20	125	A	C	PC11	0.00837379143468097	0.0231806203331595	0.130495090154838	0.717919263841016	0.76555139538892	0.0889225573197616	2137	0.999532273152479	0.385353299017314	801	1025	311	0.583810974371698	-0.0125225664362122	0.562475220620606	1.4675139142207
cela1_red_3_118591073	20	125	A	C	PC8	-0.0560418221270428	0.0434697012569944	1.66207716811725	0.197323102024314	0.243796790039551	1.35850474757838	2137	0.999532273152479	0.385353299017314	801	1025	311	0.583810974371698	-0.0125225664362122	0.562475220620606	1.22346069903694
cela1_red_3_118591073	20	125	A	C	PC7	-0.0926189684844023	0.0467692936794508	3.92173512026586	0.0476656600783759	0.0887586954918542	2.89674358347006	2137	0.999532273152479	0.385353299017314	801	1025	311	0.583810974371698	-0.0125225664362122	0.562475220620606	1.3538426882672
cela1_red_3_118591073	20	125	A	C	PC9	-0.0709373390142844	0.0429286702836011	2.73058005544299	0.0984435246640756	0.127431363592365	2.32352008116167	2137	0.999532273152479	0.385353299017314	801	1025	311	0.583810974371698	-0.0125225664362122	0.562475220620606	1.17519107219327
cela1_red_3_118591073	20	125	A	C	PC6	-0.0497741719626963	0.0530351953459506	0.880804940776037	0.34798130740903	0.399022187544452	0.711271017530466	2137	0.999532273152479	0.385353299017314	801	1025	311	0.583810974371698	-0.0125225664362122	0.562475220620606	1.23835348139756
cela1_red_3_118591073	20	125	A	C	PC4	-0.0507082722541401	0.0591957925356263	0.733797027116022	0.391655186141851	0.42363925831097	0.640197583699306	2137	0.999532273152479	0.385353299017314	801	1025	311	0.583810974371698	-0.0125225664362122	0.562475220620606	1.14620399357939
cela1_red_3_118591073	20	125	A	C	PC5	0.0538502952539776	0.0585260080586682	0.846600210450666	0.357515904297341	0.425458823695738	0.63518761318901	2137	0.999532273152479	0.385353299017314	801	1025	311	0.583810974371698	-0.0125225664362122	0.562475220620606	1.33283488668843
cela1_red_3_118591073	20	125	A	C	PC2	0.125266855292406	0.0858537086659774	2.12889493800446	0.144544930003857	0.215121580161405	1.53662022253291	2137	0.999532273152479	0.385353299017314	801	1025	311	0.583810974371698	-0.0125225664362122	0.562475220620606	1.38543988084139
cela1_red_3_118591073	20	125	A	C	PC10	-0.0269996318304304	0.0302991251344453	0.794063999330178	0.372874083389239	0.435039959812383	0.609330606960828	2137	0.999532273152479	0.385353299017314	801	1025	311	0.583810974371698	-0.0125225664362122	0.562475220620606	1.303174319916
cela1_red_3_118676609	20	126	G	A	PC11	0.0425036580689991	0.0283453819129845	2.24847463438515	0.133746182908851	0.215787687191078	1.53216580272029	2138	1	0.243451824134705	1214	807	117	0.265111564783621	-0.0246751800595967	0.250974490317741	1.4675139142207
cela1_red_3_118676609	20	126	G	A	PC3	0.0349352916098351	0.085053758972522	0.168710347978316	0.68126051463027	0.727212881721653	0.121686139728884	2138	1	0.243451824134705	1214	807	117	0.265111564783621	-0.0246751800595967	0.250974490317741	1.38643849130396
cela1_red_3_118676609	20	126	G	A	PC1	-0.166266325626439	0.175676933324769	0.895734115323397	0.343928132787974	0.416607304349758	0.659865858246096	2138	1	0.243451824134705	1214	807	117	0.265111564783621	-0.0246751800595967	0.250974490317741	1.35744879679672
cela1_red_3_118676609	20	126	G	A	PC7	-0.123887499187152	0.0557417893211083	4.93961569114207	0.0262478720195121	0.0561167300980539	3.64858911153434	2138	1	0.243451824134705	1214	807	117	0.265111564783621	-0.0246751800595967	0.250974490317741	1.3538426882672
cela1_red_3_118676609	20	126	G	A	PC8	-0.0459175492364108	0.0517946387971815	0.785937087605511	0.375331495342044	0.422847206622313	0.642388503549128	2138	1	0.243451824134705	1214	807	117	0.265111564783621	-0.0246751800595967	0.250974490317741	1.22346069903694
cela1_red_3_118676609	20	126	G	A	PC6	-0.0507336977502379	0.0629566665249447	0.649395964107704	0.420328720932564	0.468969615239683	0.524402744339864	2138	1	0.243451824134705	1214	807	117	0.265111564783621	-0.0246751800595967	0.250974490317741	1.23835348139756
cela1_red_3_118676609	20	126	G	A	PC10	-0.0697379752035686	0.0364216620352261	3.66622527619067	0.0555258026483916	0.09348566685231	2.81330380760342	2138	1	0.243451824134705	1214	807	117	0.265111564783621	-0.0246751800595967	0.250974490317741	1.303174319916
cela1_red_3_118676609	20	126	G	A	PC4	-0.0522973723827838	0.0703837733199394	0.552096057386106	0.457462508813067	0.487665278769557	0.481673472155691	2138	1	0.243451824134705	1214	807	117	0.265111564783621	-0.0246751800595967	0.250974490317741	1.14620399357939
cela1_red_3_118676609	20	126	G	A	PC2	0.127510413521391	0.101168818371904	1.58853926203182	0.207534956712701	0.284262946773857	1.14659559321122	2138	1	0.243451824134705	1214	807	117	0.265111564783621	-0.0246751800595967	0.250974490317741	1.38543988084139
cela1_red_3_118676609	20	126	G	A	PC9	-0.0289694032641827	0.0509415115491499	0.323396595808339	0.569573529751792	0.599873722027452	0.275186396034119	2138	1	0.243451824134705	1214	807	117	0.265111564783621	-0.0246751800595967	0.250974490317741	1.17519107219327
cela1_red_3_118676609	20	126	G	A	PC5	0.0620548418295203	0.0688409769588632	0.812563473543633	0.367363442712193	0.434919428197433	0.609650513847619	2138	1	0.243451824134705	1214	807	117	0.265111564783621	-0.0246751800595967	0.250974490317741	1.33283488668843
cela1_red_3_118691329	20	126	A	G	PC6	-0.0272053434372641	0.0545649630139512	0.248588306195785	0.618070853113361	0.654123402353472	0.200740991913906	2137	0.999532273152479	0.383013570425831	815	1007	315	0.890832795643781	0.00297699506274253	0.890553424177414	1.23835348139756
cela1_red_3_118691329	20	126	A	G	PC7	0.0202793891658733	0.0481101896700399	0.177678795267354	0.673375682862545	0.717149446924124	0.131240355180975	2137	0.999532273152479	0.383013570425831	815	1007	315	0.890832795643781	0.00297699506274253	0.890553424177414	1.3538426882672
cela1_red_3_118691329	20	126	A	G	PC11	-0.0182304324960864	0.0237375267053017	0.589824775613203	0.442486884898615	0.526098795879139	0.401921078837893	2137	0.999532273152479	0.383013570425831	815	1007	315	0.890832795643781	0.00297699506274253	0.890553424177414	1.4675139142207
cela1_red_3_118691329	20	126	A	G	PC3	-0.0141039231771949	0.0739310366834143	0.0363937054117826	0.848704741084188	0.8712918062984	0.0262497800227359	2137	0.999532273152479	0.383013570425831	815	1007	315	0.890832795643781	0.00297699506274253	0.890553424177414	1.38643849130396
cela1_red_3_118691329	20	126	A	G	PC2	-0.186883089825906	0.0886692274825581	4.44215964329701	0.0350618682753379	0.0733544226742243	3.2063171449917	2137	0.999532273152479	0.383013570425831	815	1007	315	0.890832795643781	0.00297699506274253	0.890553424177414	1.38543988084139
cela1_red_3_118691329	20	126	A	G	PC4	0.0660811547836789	0.0609151447797037	1.17680549071269	0.278007294939266	0.31093544685785	1.02669812468349	2137	0.999532273152479	0.383013570425831	815	1007	315	0.890832795643781	0.00297699506274253	0.890553424177414	1.14620399357939
cela1_red_3_118691329	20	126	A	G	PC1	0.117459447019036	0.155975669987482	0.567103312750615	0.451412284146602	0.518051161691839	0.417771420983874	2137	0.999532273152479	0.383013570425831	815	1007	315	0.890832795643781	0.00297699506274253	0.890553424177414	1.35744879679672
cela1_red_3_118691329	20	126	A	G	PC8	0.0583025331393347	0.0447022223327892	1.7010482028695	0.192150952079102	0.238344674457587	1.39035786291173	2137	0.999532273152479	0.383013570425831	815	1007	315	0.890832795643781	0.00297699506274253	0.890553424177414	1.22346069903694
cela1_red_3_118691329	20	126	A	G	PC5	-0.0482607470614401	0.060477660763217	0.636792751941652	0.424874579964446	0.489432713177344	0.477773172282302	2137	0.999532273152479	0.383013570425831	815	1007	315	0.890832795643781	0.00297699506274253	0.890553424177414	1.33283488668843
cela1_red_3_118691329	20	126	A	G	PC9	0.0145116597113661	0.044231134641679	0.107641071264029	0.742845892544412	0.762159747152067	0.0915945277418902	2137	0.999532273152479	0.383013570425831	815	1007	315	0.890832795643781	0.00297699506274253	0.890553424177414	1.17519107219327
cela1_red_3_118691329	20	126	A	G	PC10	0.0150166927777379	0.0310878499130063	0.233328193374864	0.629066929419881	0.672194348901801	0.179046033833681	2137	0.999532273152479	0.383013570425831	815	1007	315	0.890832795643781	0.00297699506274253	0.890553424177414	1.303174319916
cela1_red_3_118777448	20	126	A	C	PC7	-0.15992073827317	0.0573991885317977	7.76243661041644	0.00533439486313414	0.0166430209145016	5.73363262784371	2137	0.999532273152479	0.2182966775854	1292	757	88	0.0868958636570636	-0.0379400690309395	0.075693853025781	1.3538426882672
cela1_red_3_118777448	20	126	A	C	PC3	0.00747889659771102	0.0876503753488721	0.00728060546053255	0.932001853011291	0.942231174535571	0.00525130072931334	2137	0.999532273152479	0.2182966775854	1292	757	88	0.0868958636570636	-0.0379400690309395	0.075693853025781	1.38643849130396
cela1_red_3_118777448	20	126	A	C	PC8	-0.0688375884019439	0.0536925630051046	1.6437017728487	0.199818325882079	0.246420218204522	1.34348555220659	2137	0.999532273152479	0.2182966775854	1292	757	88	0.0868958636570636	-0.0379400690309395	0.075693853025781	1.22346069903694
cela1_red_3_118777448	20	126	A	C	PC9	-0.0634655734979787	0.0524847944421413	1.46220887801527	0.226578991948645	0.264657238851665	1.2442307575451	2137	0.999532273152479	0.2182966775854	1292	757	88	0.0868958636570636	-0.0379400690309395	0.075693853025781	1.17519107219327
cela1_red_3_118777448	20	126	A	C	PC2	0.0667056600882657	0.103680820405532	0.413931542778228	0.519980724552138	0.584652884766243	0.298772648674473	2137	0.999532273152479	0.2182966775854	1292	757	88	0.0868958636570636	-0.0379400690309395	0.075693853025781	1.38543988084139
cela1_red_3_118777448	20	126	A	C	PC1	-0.15893451539939	0.17940451788609	0.784819333468896	0.375671256918909	0.447035391810866	0.578157596309266	2137	0.999532273152479	0.2182966775854	1292	757	88	0.0868958636570636	-0.0379400690309395	0.075693853025781	1.35744879679672
cela1_red_3_118777448	20	126	A	C	PC5	0.0617405174234191	0.0708099728813003	0.760241675687935	0.383252901447305	0.450102199075995	0.570394490180879	2137	0.999532273152479	0.2182966775854	1292	757	88	0.0868958636570636	-0.0379400690309395	0.075693853025781	1.33283488668843
cela1_red_3_118777448	20	126	A	C	PC6	-0.0444277936360853	0.065332098580747	0.462440939092071	0.496485401191432	0.54113939832093	0.373432098378064	2137	0.999532273152479	0.2182966775854	1292	757	88	0.0868958636570636	-0.0379400690309395	0.075693853025781	1.23835348139756
cela1_red_3_118777448	20	126	A	C	PC10	-0.093990852632756	0.0379183442016873	6.14430052671474	0.0131836301863215	0.0299027861971052	4.71487231816447	2137	0.999532273152479	0.2182966775854	1292	757	88	0.0868958636570636	-0.0379400690309395	0.075693853025781	1.303174319916
cela1_red_3_118777448	20	126	A	C	PC4	-0.0650545375470048	0.0728648977016076	0.797110387902543	0.371958722707235	0.404321861002528	0.695435011889382	2137	0.999532273152479	0.2182966775854	1292	757	88	0.0868958636570636	-0.0379400690309395	0.075693853025781	1.14620399357939
cela1_red_3_118777448	20	126	A	C	PC11	0.003961251992526	0.0296712897081972	0.0178234631799299	0.89379437111184	0.91224606570588	0.012145345272174	2137	0.999532273152479	0.2182966775854	1292	757	88	0.0868958636570636	-0.0379400690309395	0.075693853025781	1.4675139142207
cela1_red_3_118966761	20	126	G	A	PC2	-0.0988506012171278	0.113160525550015	0.763077623680232	0.382367101026493	0.457997675036614	0.550783642244229	2116	0.989710009354537	0.155954631379962	1509	554	53	0.804275664033469	0.00551087583562388	0.800519533876119	1.38543988084139
cela1_red_3_118966761	20	126	G	A	PC3	-0.0440030019029884	0.094798877896063	0.215455813551821	0.642524390609463	0.693425220621809	0.15540236000602	2116	0.989710009354537	0.155954631379962	1509	554	53	0.804275664033469	0.00551087583562388	0.800519533876119	1.38643849130396
cela1_red_3_118966761	20	126	G	A	PC8	-0.0847826896933075	0.0577795115263599	2.15311213468231	0.142281228811656	0.184642734573552	1.75985394249048	2116	0.989710009354537	0.155954631379962	1509	554	53	0.804275664033469	0.00551087583562388	0.800519533876119	1.22346069903694
cela1_red_3_118966761	20	126	G	A	PC1	-0.289370406431954	0.197306383500618	2.15092841022987	0.142483707591418	0.208108323946253	1.5845374170323	2116	0.989710009354537	0.155954631379962	1509	554	53	0.804275664033469	0.00551087583562388	0.800519533876119	1.35744879679672
cela1_red_3_118966761	20	126	G	A	PC9	-0.056768484153646	0.0568861061940792	0.995868923146424	0.318312176508772	0.357286008262568	0.84741021839778	2116	0.989710009354537	0.155954631379962	1509	554	53	0.804275664033469	0.00551087583562388	0.800519533876119	1.17519107219327
cela1_red_3_118966761	20	126	G	A	PC7	-0.134472256782598	0.0619258401596893	4.71543293033544	0.0298930375953389	0.0620022722599525	3.48299914842454	2116	0.989710009354537	0.155954631379962	1509	554	53	0.804275664033469	0.00551087583562388	0.800519533876119	1.3538426882672
cela1_red_3_118966761	20	126	G	A	PC10	-0.0672350272917923	0.0403805744376009	2.7723380491013	0.095905983070576	0.144688527962022	2.12737314320313	2116	0.989710009354537	0.155954631379962	1509	554	53	0.804275664033469	0.00551087583562388	0.800519533876119	1.303174319916
cela1_red_3_118966761	20	126	G	A	PC5	-0.126655841614867	0.0772666970645043	2.68698817183208	0.101170881521103	0.155649226610707	2.01599477824909	2116	0.989710009354537	0.155954631379962	1509	554	53	0.804275664033469	0.00551087583562388	0.800519533876119	1.33283488668843
cela1_red_3_118966761	20	126	G	A	PC6	-0.0314849776536459	0.0706937340134723	0.198355814535199	0.656051271072516	0.688993558268172	0.160177055675042	2116	0.989710009354537	0.155954631379962	1509	554	53	0.804275664033469	0.00551087583562388	0.800519533876119	1.23835348139756
cela1_red_3_118966761	20	126	G	A	PC11	-0.028252188740442	0.0310574974775754	0.827506246170076	0.362994616495599	0.452699913351797	0.56388306655989	2116	0.989710009354537	0.155954631379962	1509	554	53	0.804275664033469	0.00551087583562388	0.800519533876119	1.4675139142207
cela1_red_3_118966761	20	126	G	A	PC4	-0.0732317225688308	0.0785135137096535	0.869980808087792	0.350960621826426	0.383638377524064	0.759010449240361	2116	0.989710009354537	0.155954631379962	1509	554	53	0.804275664033469	0.00551087583562388	0.800519533876119	1.14620399357939
cela1_red_3_119158733	20	126	G	A	PC3	0.0163369982495166	0.139271948566115	0.0137599615789239	0.906620056650878	0.920643871632707	0.00992468231748423	2101	0.982694106641721	0.0768681580199905	1788	303	10	0.540240821688888	-0.0161934110559598	0.444627156196265	1.38643849130396
cela1_red_3_119158733	20	126	G	A	PC1	-0.351852875075089	0.299086208074095	1.38397879157587	0.239424575359955	0.312627195336228	1.01954401141447	2101	0.982694106641721	0.0768681580199905	1788	303	10	0.540240821688888	-0.0161934110559598	0.444627156196265	1.35744879679672
cela1_red_3_119158733	20	126	G	A	PC7	-0.00151168123842253	0.0907824520903149	0.000277278775738133	0.986714487704318	0.988581752586876	0.000204808710894636	2101	0.982694106641721	0.0768681580199905	1788	303	10	0.540240821688888	-0.0161934110559598	0.444627156196265	1.3538426882672
cela1_red_3_119158733	20	126	G	A	PC10	0.0399160830658776	0.0574478338639375	0.482779165747267	0.487166158291422	0.542751459280342	0.370463995774861	2101	0.982694106641721	0.0768681580199905	1788	303	10	0.540240821688888	-0.0161934110559598	0.444627156196265	1.303174319916
cela1_red_3_119158733	20	126	G	A	PC8	0.0665378214210606	0.0837296865121483	0.631507079889299	0.426803045463081	0.472482363790773	0.516164581654643	2101	0.982694106641721	0.0768681580199905	1788	303	10	0.540240821688888	-0.0161934110559598	0.444627156196265	1.22346069903694
cela1_red_3_119158733	20	126	G	A	PC2	-0.259395731810713	0.169154903453323	2.35156218797201	0.125157528208894	0.192636246920484	1.69733975504147	2101	0.982694106641721	0.0768681580199905	1788	303	10	0.540240821688888	-0.0161934110559598	0.444627156196265	1.38543988084139
cela1_red_3_119158733	20	126	G	A	PC11	-0.0283231882512074	0.042738450769556	0.439184219764011	0.507516460738438	0.584339858135232	0.299270906741101	2101	0.982694106641721	0.0768681580199905	1788	303	10	0.540240821688888	-0.0161934110559598	0.444627156196265	1.4675139142207
cela1_red_3_119158733	20	126	G	A	PC9	0.0752871762240003	0.0838634524827022	0.805928552193268	0.369326719923412	0.407601727871098	0.685785121468931	2101	0.982694106641721	0.0768681580199905	1788	303	10	0.540240821688888	-0.0161934110559598	0.444627156196265	1.17519107219327
cela1_red_3_119158733	20	126	G	A	PC6	0.0652880934882457	0.102250040633467	0.407700266117583	0.523139073335733	0.566114201657809	0.329227698102377	2101	0.982694106641721	0.0768681580199905	1788	303	10	0.540240821688888	-0.0161934110559598	0.444627156196265	1.23835348139756
cela1_red_3_119158733	20	126	G	A	PC4	0.230208142288159	0.11466855667715	4.03044192952569	0.0446862338724668	0.0607665317239455	3.51633910900915	2101	0.982694106641721	0.0768681580199905	1788	303	10	0.540240821688888	-0.0161934110559598	0.444627156196265	1.14620399357939
cela1_red_3_119158733	20	126	G	A	PC5	0.256171713895849	0.114601733035027	4.99666205643261	0.0253962517890557	0.0528423388025808	3.74889801155142	2101	0.982694106641721	0.0768681580199905	1788	303	10	0.540240821688888	-0.0161934110559598	0.444627156196265	1.33283488668843
cela1_red_3_119328259	20	126	A	G	PC2	0.157701835928372	0.0909635079091825	3.00565478696135	0.0829744447133409	0.140775766224776	2.16945883291304	2135	0.998596819457437	0.364871194379391	850	1012	273	0.304552182186793	-0.022707048216267	0.293473160010985	1.38543988084139
cela1_red_3_119328259	20	126	A	G	PC3	0.0074584384745053	0.0760557671250561	0.00961682074070503	0.921880369700502	0.93362513041038	0.00693634863791205	2135	0.998596819457437	0.364871194379391	850	1012	273	0.304552182186793	-0.022707048216267	0.293473160010985	1.38643849130396
cela1_red_3_119328259	20	126	A	G	PC8	-0.0327955679863846	0.0460957404092239	0.506184361221091	0.476795298486415	0.520081539794976	0.413731607087615	2135	0.998596819457437	0.364871194379391	850	1012	273	0.304552182186793	-0.022707048216267	0.293473160010985	1.22346069903694
cela1_red_3_119328259	20	126	A	G	PC6	0.077185922702231	0.0563128924312617	1.87871339023424	0.170480451401452	0.218057980609516	1.51710591398669	2135	0.998596819457437	0.364871194379391	850	1012	273	0.304552182186793	-0.022707048216267	0.293473160010985	1.23835348139756
cela1_red_3_119328259	20	126	A	G	PC9	-0.00733193798058728	0.0454402082701875	0.0260349614464382	0.871814965181708	0.881678651816858	0.0221538114630575	2135	0.998596819457437	0.364871194379391	850	1012	273	0.304552182186793	-0.022707048216267	0.293473160010985	1.17519107219327
cela1_red_3_119328259	20	126	A	G	PC5	-0.0188111266676805	0.0622248340762881	0.0913907247076278	0.762416526661465	0.793432298000439	0.068568676900931	2135	0.998596819457437	0.364871194379391	850	1012	273	0.304552182186793	-0.022707048216267	0.293473160010985	1.33283488668843
cela1_red_3_119328259	20	126	A	G	PC7	0.0131187485680366	0.0494376407395117	0.070415674333626	0.790732517746183	0.819599004338977	0.0520117107725064	2135	0.998596819457437	0.364871194379391	850	1012	273	0.304552182186793	-0.022707048216267	0.293473160010985	1.3538426882672
cela1_red_3_119328259	20	126	A	G	PC10	0.00900439510385719	0.0320988411077621	0.0786919632302929	0.779077909567102	0.805888727514029	0.0603848326564365	2135	0.998596819457437	0.364871194379391	850	1012	273	0.304552182186793	-0.022707048216267	0.293473160010985	1.303174319916
cela1_red_3_119328259	20	126	A	G	PC11	0.00405897403575329	0.0246218396564756	0.0271763764004973	0.869060009497443	0.89175547189805	0.0185186498997721	2135	0.998596819457437	0.364871194379391	850	1012	273	0.304552182186793	-0.022707048216267	0.293473160010985	1.4675139142207
cela1_red_3_119328259	20	126	A	G	PC4	0.0148947444830775	0.0626881824250056	0.0564540051412616	0.812190950366096	0.824368214107165	0.0492530173141046	2135	0.998596819457437	0.364871194379391	850	1012	273	0.304552182186793	-0.022707048216267	0.293473160010985	1.14620399357939
cela1_red_3_119328259	20	126	A	G	PC1	-0.159460177723272	0.160066393520517	0.992439789136068	0.319146798953723	0.392524727893035	0.731106610781937	2135	0.998596819457437	0.364871194379391	850	1012	273	0.304552182186793	-0.022707048216267	0.293473160010985	1.35744879679672
cela1_red_3_119354372	20	126	A	G	PC2	-0.174079289296045	0.134392679257226	1.67781080010914	0.195215599812872	0.271128008823722	1.21103111243643	2137	0.999532273152479	0.139213851193262	1581	517	39	0.718471916151964	-0.00943488023097252	0.66050379325467	1.38543988084139
cela1_red_3_119354372	20	126	A	G	PC8	-0.102551315254624	0.0677292490554565	2.29260876573991	0.129991271078003	0.171032270864844	1.87387201529608	2137	0.999532273152479	0.139213851193262	1581	517	39	0.718471916151964	-0.00943488023097252	0.66050379325467	1.22346069903694
cela1_red_3_119354372	20	126	A	G	PC6	-0.107481850339145	0.0829914205155635	1.67727344931742	0.19528714124043	0.244503694188767	1.35443835262975	2137	0.999532273152479	0.139213851193262	1581	517	39	0.718471916151964	-0.00943488023097252	0.66050379325467	1.23835348139756
cela1_red_3_119354372	20	126	A	G	PC5	0.0800841622578852	0.09178180490262	0.761342521211821	0.382908710381432	0.449774355973448	0.571220433090147	2137	0.999532273152479	0.139213851193262	1581	517	39	0.718471916151964	-0.00943488023097252	0.66050379325467	1.33283488668843
cela1_red_3_119354372	20	126	A	G	PC7	-0.0142245596498661	0.0728786439483216	0.0380957997631821	0.845250897851349	0.866782415470245	0.0281390150372208	2137	0.999532273152479	0.139213851193262	1581	517	39	0.718471916151964	-0.00943488023097252	0.66050379325467	1.3538426882672
cela1_red_3_119354372	20	126	A	G	PC3	-0.0829828053855835	0.111813746283911	0.550789723234445	0.457995193099082	0.528502781613308	0.397269497845825	2137	0.999532273152479	0.139213851193262	1581	517	39	0.718471916151964	-0.00943488023097252	0.66050379325467	1.38643849130396
cela1_red_3_119354372	20	126	A	G	PC9	0.103082450490523	0.0670484933374196	2.36369492039267	0.124187732967915	0.156128580751045	2.01132818000504	2137	0.999532273152479	0.139213851193262	1581	517	39	0.718471916151964	-0.00943488023097252	0.66050379325467	1.17519107219327
cela1_red_3_119354372	20	126	A	G	PC11	0.0276634907123708	0.0357666067599753	0.598216629434101	0.439259272844264	0.523170042944394	0.407639494002191	2137	0.999532273152479	0.139213851193262	1581	517	39	0.718471916151964	-0.00943488023097252	0.66050379325467	1.4675139142207
cela1_red_3_119354372	20	126	A	G	PC4	-0.0499887866557171	0.09219897795995	0.293963207464217	0.587691935787139	0.612558006151437	0.256466745108976	2137	0.999532273152479	0.139213851193262	1581	517	39	0.718471916151964	-0.00943488023097252	0.66050379325467	1.14620399357939
cela1_red_3_119354372	20	126	A	G	PC10	0.0294555996268763	0.04697712158415	0.393154209900857	0.530646057534955	0.582825093291395	0.301689654171669	2137	0.999532273152479	0.139213851193262	1581	517	39	0.718471916151964	-0.00943488023097252	0.66050379325467	1.303174319916
cela1_red_3_119354372	20	126	A	G	PC1	0.205528674103421	0.236189688081451	0.757221568600699	0.384199426694408	0.455137110971558	0.557826984257215	2137	0.999532273152479	0.139213851193262	1581	517	39	0.718471916151964	-0.00943488023097252	0.66050379325467	1.35744879679672
cela1_red_3_119364682	20	126	G	A	PC4	0.0165479598936261	0.0882410204206008	0.0351680166210699	0.851244026307282	0.860951364908067	0.0306821620043797	2138	1	0.122544434050515	1652	448	38	0.227990388722824	0.0256351828643044	0.245821794824145	1.14620399357939
cela1_red_3_119364682	20	126	G	A	PC10	-0.117520732583173	0.0457319364323604	6.60373744115978	0.0101764935369107	0.0243795804842873	5.06742447287133	2138	1	0.122544434050515	1652	448	38	0.227990388722824	0.0256351828643044	0.245821794824145	1.303174319916
cela1_red_3_119364682	20	126	G	A	PC5	-0.101246687474785	0.0861058942072354	1.38259787109211	0.239659130616831	0.308441812539694	1.03733619587894	2138	1	0.122544434050515	1652	448	38	0.227990388722824	0.0256351828643044	0.245821794824145	1.33283488668843
cela1_red_3_119364682	20	126	G	A	PC8	-0.08996597816625	0.0650011786976837	1.91564110999352	0.166337979109234	0.210824395979916	1.56575614688845	2138	1	0.122544434050515	1652	448	38	0.227990388722824	0.0256351828643044	0.245821794824145	1.22346069903694
cela1_red_3_119364682	20	126	G	A	PC3	-0.0920066072534669	0.106291127091383	0.749279771919305	0.386704355077424	0.462252538350838	0.540434917682213	2138	1	0.122544434050515	1652	448	38	0.227990388722824	0.0256351828643044	0.245821794824145	1.38643849130396
cela1_red_3_119364682	20	126	G	A	PC11	-0.0225986148824486	0.0356284952063432	0.402317276094039	0.525894939134816	0.600562158271262	0.27414886645738	2138	1	0.122544434050515	1652	448	38	0.227990388722824	0.0256351828643044	0.245821794824145	1.4675139142207
cela1_red_3_119364682	20	126	G	A	PC7	-0.095461672075783	0.0697235033136703	1.87456141371252	0.170953568195632	0.239315288151708	1.38462277039868	2138	1	0.122544434050515	1652	448	38	0.227990388722824	0.0256351828643044	0.245821794824145	1.3538426882672
cela1_red_3_119364682	20	126	G	A	PC1	0.0173001031425595	0.218939833277633	0.00624378325541473	0.937018613259205	0.945928376306335	0.00459964550423462	2138	1	0.122544434050515	1652	448	38	0.227990388722824	0.0256351828643044	0.245821794824145	1.35744879679672
cela1_red_3_119364682	20	126	G	A	PC9	-0.117188546616785	0.0637020630487694	3.38425704065751	0.0658218379991062	0.0896999210325298	2.87975046844206	2138	1	0.122544434050515	1652	448	38	0.227990388722824	0.0256351828643044	0.245821794824145	1.17519107219327
cela1_red_3_119364682	20	126	G	A	PC2	-0.0373251373855127	0.126256194974302	0.0873971833731599	0.767512548759111	0.80168844098735	0.0630826242132447	2138	1	0.122544434050515	1652	448	38	0.227990388722824	0.0256351828643044	0.245821794824145	1.38543988084139
cela1_red_3_119364682	20	126	G	A	PC6	-0.0435249567550866	0.0792435875902397	0.30168133301161	0.582830290935693	0.621607363497967	0.243614878581472	2138	1	0.122544434050515	1652	448	38	0.227990388722824	0.0256351828643044	0.245821794824145	1.23835348139756
cela1_red_3_11940733	20	30	A	G	PC10	-0.0661940895164392	0.0421499814827081	2.46628720327635	0.116312382386835	0.168917641247799	1.89252286941576	2138	1	0.167212347988775	1479	603	56	0.587559046335772	-0.0126910999699542	0.554590738447511	1.303174319916
cela1_red_3_11940733	20	30	A	G	PC3	0.121274115833142	0.098720875305564	1.5091007651855	0.21927635291189	0.296809806284094	1.08847292876742	2138	1	0.167212347988775	1479	603	56	0.587559046335772	-0.0126910999699542	0.554590738447511	1.38643849130396
cela1_red_3_11940733	20	30	A	G	PC1	-0.235525137594954	0.205596261198491	1.31233317299167	0.251972655828899	0.325488455722099	0.966764401050326	2138	1	0.167212347988775	1479	603	56	0.587559046335772	-0.0126910999699542	0.554590738447511	1.35744879679672
cela1_red_3_11940733	20	30	A	G	PC5	-0.0827944965612035	0.0804815588835862	1.05830337171022	0.303602465689391	0.372886013874799	0.794024362867399	2138	1	0.167212347988775	1479	603	56	0.587559046335772	-0.0126910999699542	0.554590738447511	1.33283488668843
cela1_red_3_11940733	20	30	A	G	PC9	-0.0783210161386137	0.0592887747897327	1.74506527015107	0.186498301234908	0.22300625437743	1.48492046224809	2138	1	0.167212347988775	1479	603	56	0.587559046335772	-0.0126910999699542	0.554590738447511	1.17519107219327
cela1_red_3_11940733	20	30	A	G	PC4	0.0539249570242791	0.08184928809655	0.434060036457926	0.510003445325558	0.538303267574448	0.378693530025518	2138	1	0.167212347988775	1479	603	56	0.587559046335772	-0.0126910999699542	0.554590738447511	1.14620399357939
cela1_red_3_11940733	20	30	A	G	PC8	0.00102670952067045	0.0602409302442139	0.000290477059261994	0.986402002529051	0.987706266777686	0.000237422468486847	2138	1	0.167212347988775	1479	603	56	0.587559046335772	-0.0126910999699542	0.554590738447511	1.22346069903694
cela1_red_3_11940733	20	30	A	G	PC6	0.0180081111908613	0.0735566661129641	0.0599366206731133	0.806596142150826	0.825870708504943	0.0484002520875309	2138	1	0.167212347988775	1479	603	56	0.587559046335772	-0.0126910999699542	0.554590738447511	1.23835348139756
cela1_red_3_11940733	20	30	A	G	PC7	0.0952246424086869	0.0646382353862343	2.17029973508872	0.140698808102331	0.205469196830125	1.60306640786051	2138	1	0.167212347988775	1479	603	56	0.587559046335772	-0.0126910999699542	0.554590738447511	1.3538426882672
cela1_red_3_11940733	20	30	A	G	PC11	0.00445752899429934	0.032518040214903	0.0187905557883532	0.890968629416699	0.909906648742065	0.0128043459119988	2138	1	0.167212347988775	1479	603	56	0.587559046335772	-0.0126910999699542	0.554590738447511	1.4675139142207
cela1_red_3_11940733	20	30	A	G	PC2	-0.11278145340971	0.117910389756121	0.914894936856503	0.338818975115213	0.416431386678147	0.660364227642183	2138	1	0.167212347988775	1479	603	56	0.587559046335772	-0.0126910999699542	0.554590738447511	1.38543988084139
cela1_red_3_119430687	20	126	G	A	PC7	-0.00674040543935136	0.0475450253798346	0.0200984179704449	0.887262558570774	0.903024191482157	0.0148454603659818	2138	1	0.483629560336763	556	1096	486	0.242301695253432	-0.026357469234435	0.222910871423389	1.3538426882672
cela1_red_3_119430687	20	126	G	A	PC8	-0.0730595420043919	0.0442855378579745	2.72163601622692	0.0989965005130546	0.135833197232125	2.22453898058947	2138	1	0.483629560336763	556	1096	486	0.242301695253432	-0.026357469234435	0.222910871423389	1.22346069903694
cela1_red_3_119430687	20	126	G	A	PC1	-0.12693625879651	0.15417453792685	0.67786947443503	0.410321329679845	0.479776982490024	0.499370198002792	2138	1	0.483629560336763	556	1096	486	0.242301695253432	-0.026357469234435	0.222910871423389	1.35744879679672
cela1_red_3_119430687	20	126	G	A	PC5	-0.00279370685711993	0.0599614173015334	0.00217079037947343	0.962838614182477	0.967808371059471	0.00162870165025991	2138	1	0.483629560336763	556	1096	486	0.242301695253432	-0.026357469234435	0.222910871423389	1.33283488668843
cela1_red_3_119430687	20	126	G	A	PC11	-0.0142372303780455	0.0234251876560274	0.369389773472267	0.543337081880643	0.615872697370566	0.251711257994052	2138	1	0.483629560336763	556	1096	486	0.242301695253432	-0.026357469234435	0.222910871423389	1.4675139142207
cela1_red_3_119430687	20	126	G	A	PC6	0.0824079155124268	0.0542575681347602	2.30683859533521	0.128805787569783	0.172298850810434	1.86282723793194	2138	1	0.483629560336763	556	1096	486	0.242301695253432	-0.026357469234435	0.222910871423389	1.23835348139756
cela1_red_3_119430687	20	126	G	A	PC3	-0.0790152880658721	0.073055051221902	1.16982731114064	0.279436726256786	0.358322392066608	0.843764305793622	2138	1	0.483629560336763	556	1096	486	0.242301695253432	-0.026357469234435	0.222910871423389	1.38643849130396
cela1_red_3_119430687	20	126	G	A	PC9	-0.0658229564623275	0.043762791258945	2.26227158904072	0.132559490435939	0.165303820675266	1.92502448543845	2138	1	0.483629560336763	556	1096	486	0.242301695253432	-0.026357469234435	0.222910871423389	1.17519107219327
cela1_red_3_119430687	20	126	G	A	PC4	-0.0775321298706708	0.0602684579186074	1.65494387678363	0.198287376534249	0.229517729749839	1.44384759262226	2138	1	0.483629560336763	556	1096	486	0.242301695253432	-0.026357469234435	0.222910871423389	1.14620399357939
cela1_red_3_119430687	20	126	G	A	PC2	0.132310054554427	0.0876849578375973	2.27685567262336	0.131317864091551	0.199857264391897	1.64341715877314	2138	1	0.483629560336763	556	1096	486	0.242301695253432	-0.026357469234435	0.222910871423389	1.38543988084139
cela1_red_3_119430687	20	126	G	A	PC10	0.0100431155047563	0.0307516329940426	0.106659746988134	0.743979491663703	0.774811036914663	0.0818461086579802	2138	1	0.483629560336763	556	1096	486	0.242301695253432	-0.026357469234435	0.222910871423389	1.303174319916
cela1_red_3_119432289	20	126	G	A	PC1	0.0539611650769703	0.243959836953133	0.0489244516865078	0.824945488670277	0.849429875687033	0.0360414711788458	2137	0.999532273152479	0.0933551708001872	1761	353	23	0.250557097710002	0.0241914463578301	0.277327108295399	1.35744879679672
cela1_red_3_119432289	20	126	G	A	PC3	-0.0410836749169707	0.119289899659248	0.118612708123965	0.730544017166322	0.769909798521575	0.08555208822312	2137	0.999532273152479	0.0933551708001872	1761	353	23	0.250557097710002	0.0241914463578301	0.277327108295399	1.38643849130396
cela1_red_3_119432289	20	126	G	A	PC4	-0.023092851601978	0.0988762044921216	0.0545470860764596	0.815331882426354	0.827312396897929	0.0475893352160802	2137	0.999532273152479	0.0933551708001872	1761	353	23	0.250557097710002	0.0241914463578301	0.277327108295399	1.14620399357939
cela1_red_3_119432289	20	126	G	A	PC8	-0.0339980301002001	0.0730893834101974	0.216370930037292	0.641819109965875	0.674093041695879	0.176851557395845	2137	0.999532273152479	0.0933551708001872	1761	353	23	0.250557097710002	0.0241914463578301	0.277327108295399	1.22346069903694
cela1_red_3_119432289	20	126	G	A	PC6	-0.0626748388711841	0.0890095976903146	0.495807139307645	0.481348245111282	0.526895086255782	0.400376101618495	2137	0.999532273152479	0.0933551708001872	1761	353	23	0.250557097710002	0.0241914463578301	0.277327108295399	1.23835348139756
cela1_red_3_119432289	20	126	G	A	PC7	-0.116850048092088	0.0782995421128289	2.22709809391734	0.135608330904721	0.19963811398841	1.64501984847873	2137	0.999532273152479	0.0933551708001872	1761	353	23	0.250557097710002	0.0241914463578301	0.277327108295399	1.3538426882672
cela1_red_3_119432289	20	126	G	A	PC9	-0.121466722351179	0.0713169569199738	2.90087501875568	0.0885314826291806	0.116154013157365	2.46842840061892	2137	0.999532273152479	0.0933551708001872	1761	353	23	0.250557097710002	0.0241914463578301	0.277327108295399	1.17519107219327
cela1_red_3_119432289	20	126	G	A	PC2	-0.0330477422429932	0.141076772113597	0.0548747507701193	0.814788102850927	0.842248635464694	0.0396081789826877	2137	0.999532273152479	0.0933551708001872	1761	353	23	0.250557097710002	0.0241914463578301	0.277327108295399	1.38543988084139
cela1_red_3_119432289	20	126	G	A	PC10	-0.0843386342939338	0.0517488659950559	2.65614300687828	0.103150586526903	0.153390048949267	2.03821005853576	2137	0.999532273152479	0.0933551708001872	1761	353	23	0.250557097710002	0.0241914463578301	0.277327108295399	1.303174319916
cela1_red_3_119432289	20	126	G	A	PC11	0.00147045631647179	0.0407681057169726	0.0013009577406482	0.971227506678151	0.97624711430394	0.000886504535351579	2137	0.999532273152479	0.0933551708001872	1761	353	23	0.250557097710002	0.0241914463578301	0.277327108295399	1.4675139142207
cela1_red_3_119432289	20	126	G	A	PC5	-0.0782177056276412	0.0964085785815951	0.658231687488412	0.417184919043154	0.482211196192856	0.493858387158412	2137	0.999532273152479	0.0933551708001872	1761	353	23	0.250557097710002	0.0241914463578301	0.277327108295399	1.33283488668843
cela1_red_3_119508496	20	126	G	A	PC7	0.0516246827186605	0.0503009274848098	1.05332600197751	0.304742320400858	0.377745270267493	0.778026879419555	2135	0.998596819457437	0.28056206088993	1111	850	174	0.520263123825418	0.0137914319003895	0.524850447407458	1.3538426882672
cela1_red_3_119508496	20	126	G	A	PC8	0.0661899248677807	0.0468027897583667	2.00004743009228	0.157294284991103	0.201047870818941	1.63474595601366	2135	0.998596819457437	0.28056206088993	1111	850	174	0.520263123825418	0.0137914319003895	0.524850447407458	1.22346069903694
cela1_red_3_119508496	20	126	G	A	PC3	0.0612011786030548	0.0769922184685228	0.631867334467386	0.42667118961205	0.49961762500865	0.455748551724866	2135	0.998596819457437	0.28056206088993	1111	850	174	0.520263123825418	0.0137914319003895	0.524850447407458	1.38643849130396
cela1_red_3_119508496	20	126	G	A	PC11	0.0113054278039203	0.0251319100861163	0.202359224935924	0.652823249057362	0.71038516402152	0.137892542602149	2135	0.998596819457437	0.28056206088993	1111	850	174	0.520263123825418	0.0137914319003895	0.524850447407458	1.4675139142207
cela1_red_3_119508496	20	126	G	A	PC9	-0.100214359106221	0.0461006639551072	4.72547583115838	0.0297189593888708	0.0449363240504577	4.02102768049383	2135	0.998596819457437	0.28056206088993	1111	850	174	0.520263123825418	0.0137914319003895	0.524850447407458	1.17519107219327
cela1_red_3_119508496	20	126	G	A	PC2	-0.00508786769916983	0.0920950725963914	0.00305210050224503	0.955942626471825	0.962564279132832	0.00220298299800022	2135	0.998596819457437	0.28056206088993	1111	850	174	0.520263123825418	0.0137914319003895	0.524850447407458	1.38543988084139
cela1_red_3_119508496	20	126	G	A	PC6	-0.0849473851840204	0.0571768841089247	2.20728829992255	0.137359932496337	0.181850239116295	1.78243799777708	2135	0.998596819457437	0.28056206088993	1111	850	174	0.520263123825418	0.0137914319003895	0.524850447407458	1.23835348139756
cela1_red_3_119508496	20	126	G	A	PC4	0.0435000839151728	0.0636207592554037	0.467500946061051	0.494139102285318	0.52305316123916	0.407868886062007	2135	0.998596819457437	0.28056206088993	1111	850	174	0.520263123825418	0.0137914319003895	0.524850447407458	1.14620399357939
cela1_red_3_119508496	20	126	G	A	PC1	0.190868505463274	0.16077290987784	1.40942769578166	0.235151422218319	0.30821913148795	1.03829160930975	2135	0.998596819457437	0.28056206088993	1111	850	174	0.520263123825418	0.0137914319003895	0.524850447407458	1.35744879679672
cela1_red_3_119508496	20	126	G	A	PC10	-0.063931675275158	0.0326675134347702	3.83001092728009	0.0503426045532769	0.0864650029730493	2.93898588143371	2135	0.998596819457437	0.28056206088993	1111	850	174	0.520263123825418	0.0137914319003895	0.524850447407458	1.303174319916
cela1_red_3_119508496	20	126	G	A	PC5	-0.163048395110574	0.0627443584704629	6.75279693825515	0.00936008431754065	0.0243927030814995	5.06649173554663	2135	0.998596819457437	0.28056206088993	1111	850	174	0.520263123825418	0.0137914319003895	0.524850447407458	1.33283488668843
cela1_red_3_119570617	20	126	A	G	PC9	-0.0215288676968096	0.0427057761857498	0.254137725309077	0.614176530019233	0.641910466525321	0.216252260013154	2137	0.999532273152479	0.343238184370613	937	933	267	0.149964380509138	0.031624852563304	0.144612914753353	1.17519107219327
cela1_red_3_119570617	20	126	A	G	PC6	-0.109176284241641	0.0523418579853472	4.35069209694442	0.0369939095939307	0.0608785328803671	3.51328773431831	2137	0.999532273152479	0.343238184370613	937	933	267	0.149964380509138	0.031624852563304	0.144612914753353	1.23835348139756
cela1_red_3_119570617	20	126	A	G	PC1	0.246201932649429	0.150075601087951	2.69130384926211	0.100897221475057	0.159114766589614	1.98261905392896	2137	0.999532273152479	0.343238184370613	937	933	267	0.149964380509138	0.031624852563304	0.144612914753353	1.35744879679672
cela1_red_3_119570617	20	126	A	G	PC7	0.120713196009071	0.0464607404478824	6.75052023093563	0.00937203542170273	0.0255503696281262	4.98619247970066	2137	0.999532273152479	0.343238184370613	937	933	267	0.149964380509138	0.031624852563304	0.144612914753353	1.3538426882672
cela1_red_3_119570617	20	126	A	G	PC8	0.0874407984752796	0.043117999109251	4.11254848499056	0.042566174702498	0.0667410518655193	3.36140628646903	2137	0.999532273152479	0.343238184370613	937	933	267	0.149964380509138	0.031624852563304	0.144612914753353	1.22346069903694
cela1_red_3_119570617	20	126	A	G	PC5	-0.131127316087966	0.0580307816426863	5.10586706819107	0.023845057957256	0.0503179376521656	3.83083240031115	2137	0.999532273152479	0.343238184370613	937	933	267	0.149964380509138	0.031624852563304	0.144612914753353	1.33283488668843
cela1_red_3_119570617	20	126	A	G	PC11	0.0265958103450828	0.0230261394539405	1.33408712694548	0.248079413193169	0.340358716075228	0.90907971230646	2137	0.999532273152479	0.343238184370613	937	933	267	0.149964380509138	0.031624852563304	0.144612914753353	1.4675139142207
cela1_red_3_119570617	20	126	A	G	PC3	-0.00928180832301308	0.0713205605907239	0.0169369690921513	0.896453993539052	0.911991607328737	0.0122161705682464	2137	0.999532273152479	0.343238184370613	937	933	267	0.149964380509138	0.031624852563304	0.144612914753353	1.38643849130396
cela1_red_3_119570617	20	126	A	G	PC10	-0.00933974327679683	0.0301337857082964	0.0960644026748954	0.756604622211688	0.786001618704656	0.0737156965164013	2137	0.999532273152479	0.343238184370613	937	933	267	0.149964380509138	0.031624852563304	0.144612914753353	1.303174319916
cela1_red_3_119570617	20	126	A	G	PC4	0.0774111411663186	0.0589395078331102	1.7250191846645	0.189048245639809	0.219906013136298	1.50498444808028	2137	0.999532273152479	0.343238184370613	937	933	267	0.149964380509138	0.031624852563304	0.144612914753353	1.14620399357939
cela1_red_3_119570617	20	126	A	G	PC2	-0.122791387229911	0.0854974010770973	2.06267110530789	0.150945373151595	0.222399577521238	1.48882036227744	2137	0.999532273152479	0.343238184370613	937	933	267	0.149964380509138	0.031624852563304	0.144612914753353	1.38543988084139
cela1_red_3_119683492	20	126	A	G	PC10	-0.0644950802763805	0.0445709133655841	2.09387189426273	0.147890836928963	0.204949626823018	1.60674735702105	2138	1	0.121842843779233	1641	473	24	0.129566359057245	-0.0338348612598429	0.105708517554625	1.303174319916
cela1_red_3_119683492	20	126	A	G	PC1	-0.0642063071309918	0.213591718800888	0.0903621514613778	0.763717258954239	0.796401475579125	0.0665676316297253	2138	1	0.121842843779233	1641	473	24	0.129566359057245	-0.0338348612598429	0.105708517554625	1.35744879679672
cela1_red_3_119683492	20	126	A	G	PC2	0.0462704681672838	0.12319186449543	0.141072944442838	0.707216681711516	0.749650004607741	0.101825381522266	2138	1	0.121842843779233	1641	473	24	0.129566359057245	-0.0338348612598429	0.105708517554625	1.38543988084139
cela1_red_3_119683492	20	126	A	G	PC8	-0.00705880185842638	0.0633562693793083	0.0124131724639964	0.911287727596246	0.919767088404422	0.0101459511317099	2138	1	0.121842843779233	1641	473	24	0.129566359057245	-0.0338348612598429	0.105708517554625	1.22346069903694
cela1_red_3_119683492	20	126	A	G	PC4	-0.0993580773794256	0.0858292285807317	1.34009608958893	0.247017023334182	0.2795738641329	1.169160199315	2138	1	0.121842843779233	1641	473	24	0.129566359057245	-0.0338348612598429	0.105708517554625	1.14620399357939
cela1_red_3_119683492	20	126	A	G	PC3	0.0159035134656292	0.103702767195567	0.0235182753871781	0.878116994559054	0.896374639999221	0.0169630860183772	2138	1	0.121842843779233	1641	473	24	0.129566359057245	-0.0338348612598429	0.105708517554625	1.38643849130396
cela1_red_3_119683492	20	126	A	G	PC7	-0.0635824009157825	0.0680486985034681	0.873040115518458	0.350115048841229	0.421956082910875	0.64486082695167	2138	1	0.121842843779233	1641	473	24	0.129566359057245	-0.0338348612598429	0.105708517554625	1.3538426882672
cela1_red_3_119683492	20	126	A	G	PC5	0.0228047387384587	0.084110481880411	0.0735105987328497	0.786292294291298	0.814326736770991	0.0551535673825996	2138	1	0.121842843779233	1641	473	24	0.129566359057245	-0.0338348612598429	0.105708517554625	1.33283488668843
cela1_red_3_119683492	20	126	A	G	PC9	-0.114941995469889	0.062091262093577	3.42686100672215	0.0641439100742915	0.0877048523339196	2.91600326772952	2138	1	0.121842843779233	1641	473	24	0.129566359057245	-0.0338348612598429	0.105708517554625	1.17519107219327
cela1_red_3_119683492	20	126	A	G	PC6	-0.0117603994314621	0.0772630122204395	0.0231686577010137	0.879019302767102	0.891203317885735	0.0187092442093888	2138	1	0.121842843779233	1641	473	24	0.129566359057245	-0.0338348612598429	0.105708517554625	1.23835348139756
cela1_red_3_119683492	20	126	A	G	PC11	0.00993820329395882	0.034694028313828	0.082055235363649	0.774531301125337	0.813073905535092	0.0559144513510273	2138	1	0.121842843779233	1641	473	24	0.129566359057245	-0.0338348612598429	0.105708517554625	1.4675139142207
cela1_red_3_119701335	20	126	A	G	PC3	0.0159035134656292	0.103702767195567	0.0235182753871781	0.878116994559054	0.896374639999221	0.0169630860183772	2136	0.999064546304958	0.122659176029963	1636	476	24	0.108150863400477	-0.0353980138007446	0.0902588325922712	1.38643849130396
cela1_red_3_119701335	20	126	A	G	PC7	-0.0635824009157825	0.0680486985034681	0.873040115518458	0.350115048841229	0.421956082910875	0.64486082695167	2136	0.999064546304958	0.122659176029963	1636	476	24	0.108150863400477	-0.0353980138007446	0.0902588325922712	1.3538426882672
cela1_red_3_119701335	20	126	A	G	PC10	-0.0644950802763805	0.0445709133655841	2.09387189426273	0.147890836928963	0.204949626823018	1.60674735702105	2136	0.999064546304958	0.122659176029963	1636	476	24	0.108150863400477	-0.0353980138007446	0.0902588325922712	1.303174319916
cela1_red_3_119701335	20	126	A	G	PC11	0.00993820329395882	0.034694028313828	0.082055235363649	0.774531301125337	0.813073905535092	0.0559144513510273	2136	0.999064546304958	0.122659176029963	1636	476	24	0.108150863400477	-0.0353980138007446	0.0902588325922712	1.4675139142207
cela1_red_3_119701335	20	126	A	G	PC1	-0.0642063071309918	0.213591718800888	0.0903621514613778	0.763717258954239	0.796401475579125	0.0665676316297253	2136	0.999064546304958	0.122659176029963	1636	476	24	0.108150863400477	-0.0353980138007446	0.0902588325922712	1.35744879679672
cela1_red_3_119701335	20	126	A	G	PC2	0.0462704681672838	0.12319186449543	0.141072944442838	0.707216681711516	0.749650004607741	0.101825381522266	2136	0.999064546304958	0.122659176029963	1636	476	24	0.108150863400477	-0.0353980138007446	0.0902588325922712	1.38543988084139
cela1_red_3_119701335	20	126	A	G	PC9	-0.114941995469889	0.062091262093577	3.42686100672215	0.0641439100742915	0.0877048523339196	2.91600326772952	2136	0.999064546304958	0.122659176029963	1636	476	24	0.108150863400477	-0.0353980138007446	0.0902588325922712	1.17519107219327
cela1_red_3_119701335	20	126	A	G	PC4	-0.0993580773794256	0.0858292285807317	1.34009608958893	0.247017023334182	0.2795738641329	1.169160199315	2136	0.999064546304958	0.122659176029963	1636	476	24	0.108150863400477	-0.0353980138007446	0.0902588325922712	1.14620399357939
cela1_red_3_119701335	20	126	A	G	PC8	-0.00705880185842638	0.0633562693793083	0.0124131724639964	0.911287727596246	0.919767088404422	0.0101459511317099	2136	0.999064546304958	0.122659176029963	1636	476	24	0.108150863400477	-0.0353980138007446	0.0902588325922712	1.22346069903694
cela1_red_3_119701335	20	126	A	G	PC5	0.0228047387384587	0.084110481880411	0.0735105987328497	0.786292294291298	0.814326736770991	0.0551535673825996	2136	0.999064546304958	0.122659176029963	1636	476	24	0.108150863400477	-0.0353980138007446	0.0902588325922712	1.33283488668843
cela1_red_3_119701335	20	126	A	G	PC6	-0.0117603994314621	0.0772630122204395	0.0231686577010137	0.879019302767102	0.891203317885735	0.0187092442093888	2136	0.999064546304958	0.122659176029963	1636	476	24	0.108150863400477	-0.0353980138007446	0.0902588325922712	1.23835348139756
cela1_red_3_119716991	20	126	G	A	PC11	0.0108886594041344	0.0347282017050488	0.0983069531576408	0.753870894370804	0.795772667452874	0.0669887707401024	2125	0.993919550982226	0.121882352941176	1631	470	24	0.154881844510643	-0.0332737422769577	0.112942474749689	1.4675139142207
cela1_red_3_119716991	20	126	G	A	PC10	-0.0652430024392767	0.0445984085704836	2.1400757894929	0.143494802061905	0.200023579422445	1.64220224170075	2125	0.993919550982226	0.121882352941176	1631	470	24	0.154881844510643	-0.0332737422769577	0.112942474749689	1.303174319916
cela1_red_3_119716991	20	126	G	A	PC2	0.0464954734893588	0.123272192161047	0.142262721050818	0.706041843287803	0.748632016488114	0.102684153255658	2125	0.993919550982226	0.121882352941176	1631	470	24	0.154881844510643	-0.0332737422769577	0.112942474749689	1.38543988084139
cela1_red_3_119716991	20	126	G	A	PC1	-0.0666303401378305	0.213743596242447	0.0971757354795555	0.755245552720115	0.789039919951328	0.0715870357017288	2125	0.993919550982226	0.121882352941176	1631	470	24	0.154881844510643	-0.0332737422769577	0.112942474749689	1.35744879679672
cela1_red_3_119716991	20	126	G	A	PC7	-0.0704314811627383	0.0680788213812177	1.07031000833709	0.300875432769553	0.37392724661423	0.79057191622979	2125	0.993919550982226	0.121882352941176	1631	470	24	0.154881844510643	-0.0332737422769577	0.112942474749689	1.3538426882672
cela1_red_3_119716991	20	126	G	A	PC9	-0.115580605083859	0.0621224485813977	3.46156743789079	0.0628107468600685	0.08611513395071	2.94553585352756	2125	0.993919550982226	0.121882352941176	1631	470	24	0.154881844510643	-0.0332737422769577	0.112942474749689	1.17519107219327
cela1_red_3_119716991	20	126	G	A	PC4	-0.0947167369267307	0.085876390613343	1.21648256859229	0.270052055516615	0.302915638894044	1.0613141948611	2125	0.993919550982226	0.121882352941176	1631	470	24	0.154881844510643	-0.0332737422769577	0.112942474749689	1.14620399357939
cela1_red_3_119716991	20	126	G	A	PC8	-0.00578922731850115	0.0633962836774376	0.00833899292739825	0.927239847060131	0.93420260115759	0.00681590584312383	2125	0.993919550982226	0.121882352941176	1631	470	24	0.154881844510643	-0.0332737422769577	0.112942474749689	1.22346069903694
cela1_red_3_119716991	20	126	G	A	PC6	-0.015307601975925	0.0773190587902659	0.039195950920984	0.843060967541003	0.858794323815717	0.0316516661113182	2125	0.993919550982226	0.121882352941176	1631	470	24	0.154881844510643	-0.0332737422769577	0.112942474749689	1.23835348139756
cela1_red_3_119716991	20	126	G	A	PC5	0.0255092676755594	0.0841753228787623	0.0918388422274497	0.761852336306194	0.792937981200227	0.0689048907292885	2125	0.993919550982226	0.121882352941176	1631	470	24	0.154881844510643	-0.0332737422769577	0.112942474749689	1.33283488668843
cela1_red_3_119716991	20	126	G	A	PC3	0.0116549349018853	0.103775665819828	0.0126132977352413	0.91057845450549	0.924011832246534	0.00909762518449589	2125	0.993919550982226	0.121882352941176	1631	470	24	0.154881844510643	-0.0332737422769577	0.112942474749689	1.38643849130396
cela1_red_3_119789647	20	126	A	G	PC2	-0.0191434794477821	0.0843033977031159	0.0515645931892683	0.820362790879948	0.847019985639644	0.0372189323422339	2124	0.993451824134705	0.404661016949153	753	1023	348	1	0.00037885139709216	0.986069714600075	1.38543988084139
cela1_red_3_119789647	20	126	A	G	PC3	-0.0154534860724706	0.0701598538660075	0.0485149489339869	0.82566781962958	0.851611375967346	0.0349925000194983	2124	0.993451824134705	0.404661016949153	753	1023	348	1	0.00037885139709216	0.986069714600075	1.38643849130396
cela1_red_3_119789647	20	126	A	G	PC10	0.00938355266041494	0.0294312860500827	0.101652043045199	0.749856053216125	0.780021582543102	0.0780034117398443	2124	0.993451824134705	0.404661016949153	753	1023	348	1	0.00037885139709216	0.986069714600075	1.303174319916
cela1_red_3_119789647	20	126	A	G	PC5	-0.0543688428785799	0.0573367337168259	0.899154417291767	0.343008544155287	0.411446177180035	0.674618008781128	2124	0.993451824134705	0.404661016949153	753	1023	348	1	0.00037885139709216	0.986069714600075	1.33283488668843
cela1_red_3_119789647	20	126	A	G	PC4	-0.00320982654277107	0.0575997255297833	0.0031054339750507	0.955559751448247	0.958487949964389	0.00270932049831111	2124	0.993451824134705	0.404661016949153	753	1023	348	1	0.00037885139709216	0.986069714600075	1.14620399357939
cela1_red_3_119789647	20	126	A	G	PC6	-0.0130191593443861	0.0515166991256673	0.0638660164168101	0.800486704727323	0.820347827910495	0.0515733329588038	2124	0.993451824134705	0.404661016949153	753	1023	348	1	0.00037885139709216	0.986069714600075	1.23835348139756
cela1_red_3_119789647	20	126	A	G	PC7	0.0692116086448593	0.0456685826909659	2.29679809645499	0.129641000947504	0.192745952478177	1.69650293668513	2124	0.993451824134705	0.404661016949153	753	1023	348	1	0.00037885139709216	0.986069714600075	1.3538426882672
cela1_red_3_119789647	20	126	A	G	PC9	0.0527894879397463	0.041873811866561	1.58931471245132	0.207424069611997	0.244861016248919	1.35238834778175	2124	0.993451824134705	0.404661016949153	753	1023	348	1	0.00037885139709216	0.986069714600075	1.17519107219327
cela1_red_3_119789647	20	126	A	G	PC11	0.0424457396275337	0.0225095701828369	3.55577118961481	0.0593387286101902	0.119566536760354	2.42298976190835	2124	0.993451824134705	0.404661016949153	753	1023	348	1	0.00037885139709216	0.986069714600075	1.4675139142207
cela1_red_3_119789647	20	126	A	G	PC8	0.0630985258878283	0.0422744536051711	2.22783191172035	0.135543928068808	0.177203041912965	1.82092642082742	2124	0.993451824134705	0.404661016949153	753	1023	348	1	0.00037885139709216	0.986069714600075	1.22346069903694
cela1_red_3_119789647	20	126	A	G	PC1	0.168869358596386	0.147909275736708	1.30349955344459	0.253574978037845	0.327122164235157	0.960256885210376	2124	0.993451824134705	0.404661016949153	753	1023	348	1	0.00037885139709216	0.986069714600075	1.35744879679672
cela1_red_3_119861914	20	126	A	G	PC4	0.00378618904964564	0.081926654192659	0.00213576837799545	0.963139385801739	0.965568866317508	0.00186334054841828	2138	1	0.144059869036483	1573	514	51	0.253747068561993	0.0251472571144702	0.252597481439244	1.14620399357939
cela1_red_3_119861914	20	126	A	G	PC2	-0.113928218092572	0.117516088333739	0.939870363906022	0.332311182971341	0.410141224613994	0.678391301494245	2138	1	0.144059869036483	1573	514	51	0.253747068561993	0.0251472571144702	0.252597481439244	1.38543988084139
cela1_red_3_119861914	20	126	A	G	PC10	-0.0338259893631249	0.0425536589180265	0.631869218814571	0.426670500088252	0.486224963609037	0.484869298878834	2138	1	0.144059869036483	1573	514	51	0.253747068561993	0.0251472571144702	0.252597481439244	1.303174319916
cela1_red_3_119861914	20	126	A	G	PC9	-0.119807180700298	0.0591951346845929	4.09631806636626	0.0429767083998225	0.0619026229835794	3.48566132205314	2138	1	0.144059869036483	1573	514	51	0.253747068561993	0.0251472571144702	0.252597481439244	1.17519107219327
cela1_red_3_119861914	20	126	A	G	PC7	-0.0105751072088462	0.0647916262182763	0.026639851322944	0.87034743152267	0.88844232846198	0.0196772132787752	2138	1	0.144059869036483	1573	514	51	0.253747068561993	0.0251472571144702	0.252597481439244	1.3538426882672
cela1_red_3_119861914	20	126	A	G	PC5	-0.0442801431041433	0.080418869303298	0.303181087439048	0.581895003235234	0.633405527879516	0.227470852141584	2138	1	0.144059869036483	1573	514	51	0.253747068561993	0.0251472571144702	0.252597481439244	1.33283488668843
cela1_red_3_119861914	20	126	A	G	PC1	0.202385265614988	0.20428935855891	0.981445736155717	0.321842137666722	0.395159144995221	0.723007555402247	2138	1	0.144059869036483	1573	514	51	0.253747068561993	0.0251472571144702	0.252597481439244	1.35744879679672
cela1_red_3_119861914	20	126	A	G	PC8	-0.0267070540213742	0.0604763022711471	0.195021059566759	0.658770080024714	0.689708449790696	0.159401164026169	2138	1	0.144059869036483	1573	514	51	0.253747068561993	0.0251472571144702	0.252597481439244	1.22346069903694
cela1_red_3_119861914	20	126	A	G	PC3	0.00907453724197697	0.098912441832869	0.00841680233309726	0.92690212721673	0.937895355520797	0.00607080832354935	2138	1	0.144059869036483	1573	514	51	0.253747068561993	0.0251472571144702	0.252597481439244	1.38643849130396
cela1_red_3_119861914	20	126	A	G	PC11	-0.0137077459642785	0.0331376493942677	0.171115242619873	0.679122552361428	0.732749383061178	0.116602126195676	2138	1	0.144059869036483	1573	514	51	0.253747068561993	0.0251472571144702	0.252597481439244	1.4675139142207
cela1_red_3_119861914	20	126	A	G	PC6	-0.0161148736435123	0.0738794359912308	0.0475780530837779	0.827332545248989	0.844601353405148	0.0384204137174817	2138	1	0.144059869036483	1573	514	51	0.253747068561993	0.0251472571144702	0.252597481439244	1.23835348139756
cela1_red_3_119949572	20	126	A	G	PC7	-0.159136657524806	0.0512122449976816	9.65590168129226	0.00188744227038606	0.0075711000812175	7.13221836257135	2137	0.999532273152479	0.363593823116518	855	1010	272	0.34982281149324	-0.0212591793474146	0.325141227021684	1.3538426882672
cela1_red_3_119949572	20	126	A	G	PC9	0.0448957759685044	0.0469927857822535	0.912743149264855	0.339387626656637	0.378159551831858	0.776676381281037	2137	0.999532273152479	0.363593823116518	855	1010	272	0.34982281149324	-0.0212591793474146	0.325141227021684	1.17519107219327
cela1_red_3_119949572	20	126	A	G	PC10	-0.0465640503861946	0.0333735533738713	1.94668912045249	0.16294407672519	0.221626934247208	1.49380561809872	2137	0.999532273152479	0.363593823116518	855	1010	272	0.34982281149324	-0.0212591793474146	0.325141227021684	1.303174319916
cela1_red_3_119949572	20	126	A	G	PC8	-0.0491488771929612	0.0476321306786385	1.06469982835113	0.302145705439514	0.350889918032417	0.870236231690336	2137	0.999532273152479	0.363593823116518	855	1010	272	0.34982281149324	-0.0212591793474146	0.325141227021684	1.22346069903694
cela1_red_3_119949572	20	126	A	G	PC1	0.145244436242403	0.162569104578006	0.798220694670067	0.371625885544264	0.44318189567468	0.588030057968811	2137	0.999532273152479	0.363593823116518	855	1010	272	0.34982281149324	-0.0212591793474146	0.325141227021684	1.35744879679672
cela1_red_3_119949572	20	126	A	G	PC3	-0.0416102550118794	0.078209832965579	0.283059697431672	0.594702759579701	0.651381222615141	0.204163184452166	2137	0.999532273152479	0.363593823116518	855	1010	272	0.34982281149324	-0.0212591793474146	0.325141227021684	1.38643849130396
cela1_red_3_119949572	20	126	A	G	PC11	-0.0174098881245797	0.0257163430755767	0.458324991262623	0.498407832841901	0.576263743896405	0.31231389823381	2137	0.999532273152479	0.363593823116518	855	1010	272	0.34982281149324	-0.0212591793474146	0.325141227021684	1.4675139142207
cela1_red_3_119949572	20	126	A	G	PC5	0.11704778208558	0.0634920339532821	3.39850487987333	0.0652555420389153	0.110305992564928	2.54983187626284	2137	0.999532273152479	0.363593823116518	855	1010	272	0.34982281149324	-0.0212591793474146	0.325141227021684	1.33283488668843
cela1_red_3_119949572	20	126	A	G	PC6	0.0979377873649664	0.0579334285560019	2.85786765882256	0.0909279618975679	0.128726430003934	2.30779636166346	2137	0.999532273152479	0.363593823116518	855	1010	272	0.34982281149324	-0.0212591793474146	0.325141227021684	1.23835348139756
cela1_red_3_119949572	20	126	A	G	PC4	-0.0488541001065149	0.0648427841632227	0.567647498156441	0.45119525517227	0.481598572107898	0.49524124966951	2137	0.999532273152479	0.363593823116518	855	1010	272	0.34982281149324	-0.0212591793474146	0.325141227021684	1.14620399357939
cela1_red_3_119949572	20	126	A	G	PC2	-0.0429123452461872	0.0934067766776387	0.211060872669397	0.645937170652469	0.696307101088051	0.152342137387599	2137	0.999532273152479	0.363593823116518	855	1010	272	0.34982281149324	-0.0212591793474146	0.325141227021684	1.38543988084139
cela1_red_3_119954138	20	126	A	G	PC8	0.00143266362536599	0.0439385132584843	0.00106315785844302	0.973988704083989	0.976483048050347	0.000868975897043438	2129	0.995790458372311	0.494598403006106	531	1090	508	0.278588695880338	-0.0240744271103627	0.26662170424548	1.22346069903694
cela1_red_3_119954138	20	126	A	G	PC9	-0.046431721538657	0.0434491951791636	1.14199998917409	0.285230116093652	0.324242412996032	0.971756862518335	2129	0.995790458372311	0.494598403006106	531	1090	508	0.278588695880338	-0.0240744271103627	0.26662170424548	1.17519107219327
cela1_red_3_119954138	20	126	A	G	PC4	-0.0423120447904419	0.0598113547115219	0.500450064003505	0.479302434707288	0.508760704115979	0.436615180898723	2129	0.995790458372311	0.494598403006106	531	1090	508	0.278588695880338	-0.0240744271103627	0.26662170424548	1.14620399357939
cela1_red_3_119954138	20	126	A	G	PC3	0.100176120914977	0.0725086228285461	1.90875025538224	0.167102148407394	0.240659082424408	1.37672912816136	2129	0.995790458372311	0.494598403006106	531	1090	508	0.278588695880338	-0.0240744271103627	0.26662170424548	1.38643849130396
cela1_red_3_119954138	20	126	A	G	PC11	0.00266634300548472	0.0233772414137985	0.0130090478587821	0.909192439816508	0.924988053505112	0.00886468450671579	2129	0.995790458372311	0.494598403006106	531	1090	508	0.278588695880338	-0.0240744271103627	0.26662170424548	1.4675139142207
cela1_red_3_119954138	20	126	A	G	PC2	0.020332423191501	0.0870966092458839	0.0544974002402485	0.81541448935373	0.842784866859955	0.0393358102317307	2129	0.995790458372311	0.494598403006106	531	1090	508	0.278588695880338	-0.0240744271103627	0.26662170424548	1.38543988084139
cela1_red_3_119954138	20	126	A	G	PC6	0.0493780444448562	0.0536391139960799	0.847431457221211	0.357279983001711	0.408102717057888	0.684321132819712	2129	0.995790458372311	0.494598403006106	531	1090	508	0.278588695880338	-0.0240744271103627	0.26662170424548	1.23835348139756
cela1_red_3_119954138	20	126	A	G	PC10	-0.0286356418412845	0.0305633068867512	0.87783553922852	0.348795193792755	0.411794679514731	0.673613288577622	2129	0.995790458372311	0.494598403006106	531	1090	508	0.278588695880338	-0.0240744271103627	0.26662170424548	1.303174319916
cela1_red_3_119954138	20	126	A	G	PC1	-0.112360074305191	0.15279851153105	0.540736627664247	0.46212760432461	0.52794380109698	0.398347715906682	2129	0.995790458372311	0.494598403006106	531	1090	508	0.278588695880338	-0.0240744271103627	0.26662170424548	1.35744879679672
cela1_red_3_119954138	20	126	A	G	PC5	0.100738732957039	0.0592744577851732	2.88840300751675	0.0892193234094207	0.140990758643713	2.16711239806553	2129	0.995790458372311	0.494598403006106	531	1090	508	0.278588695880338	-0.0240744271103627	0.26662170424548	1.33283488668843
cela1_red_3_119954138	20	126	A	G	PC7	0.00422831249320387	0.0473222983959296	0.00798366845368381	0.928802664898278	0.938788850996302	0.00589704293037341	2129	0.995790458372311	0.494598403006106	531	1090	508	0.278588695880338	-0.0240744271103627	0.26662170424548	1.3538426882672
cela1_red_3_120068290	20	126	A	G	PC9	-0.115286440273461	0.042514597011691	7.35326682784105	0.00669410092810785	0.012369778770652	6.25708193487	2138	1	0.404349859681946	762	1023	353	0.753459112388855	0.00667951476952779	0.75747359445444	1.17519107219327
cela1_red_3_120068290	20	126	A	G	PC6	-0.0791722345585973	0.0523737706551782	2.28516793282026	0.130616003632187	0.174327794413734	1.8453276605976	2138	1	0.404349859681946	762	1023	353	0.753459112388855	0.00667951476952779	0.75747359445444	1.23835348139756
cela1_red_3_120068290	20	126	A	G	PC3	0.116472424229745	0.0709481301316855	2.69503445520622	0.100661313016482	0.163250648129816	1.94385432322463	2138	1	0.404349859681946	762	1023	353	0.753459112388855	0.00667951476952779	0.75747359445444	1.38643849130396
cela1_red_3_120068290	20	126	A	G	PC5	-0.0919809321961716	0.0580701744400532	2.50893466547439	0.113202435215904	0.170061088543846	1.88240470783902	2138	1	0.404349859681946	762	1023	353	0.753459112388855	0.00667951476952779	0.75747359445444	1.33283488668843
cela1_red_3_120068290	20	126	A	G	PC4	-0.0323577004345084	0.0585007385100661	0.305937422021253	0.58018391159657	0.605409717463865	0.266913589321796	2138	1	0.404349859681946	762	1023	353	0.753459112388855	0.00667951476952779	0.75747359445444	1.14620399357939
cela1_red_3_120068290	20	126	A	G	PC11	-0.000427252735626488	0.0226552613727424	0.000355657155120425	0.984953686932592	0.987579268293562	0.000242353514793957	2138	1	0.404349859681946	762	1023	353	0.753459112388855	0.00667951476952779	0.75747359445444	1.4675139142207
cela1_red_3_120068290	20	126	A	G	PC8	-0.0269117827504045	0.042927928332616	0.393011334691612	0.530720748505537	0.570869859323607	0.32122922706138	2138	1	0.404349859681946	762	1023	353	0.753459112388855	0.00667951476952779	0.75747359445444	1.22346069903694
cela1_red_3_120068290	20	126	A	G	PC1	0.144896925047131	0.149706514556985	0.936778553802981	0.333107694515724	0.40612958261441	0.690102312524475	2138	1	0.404349859681946	762	1023	353	0.753459112388855	0.00667951476952779	0.75747359445444	1.35744879679672
cela1_red_3_120068290	20	126	A	G	PC2	0.0763522282536526	0.0854003802578621	0.799325785329944	0.371295025090704	0.447511379432955	0.57694729044793	2138	1	0.404349859681946	762	1023	353	0.753459112388855	0.00667951476952779	0.75747359445444	1.38543988084139
cela1_red_3_120068290	20	126	A	G	PC10	-0.0538637152622714	0.0297666766421061	3.27440135927686	0.0703685949332961	0.112936955022299	2.51263496313212	2138	1	0.404349859681946	762	1023	353	0.753459112388855	0.00667951476952779	0.75747359445444	1.303174319916
cela1_red_3_120068290	20	126	A	G	PC7	0.0552558074258283	0.0463663846972925	1.4201996146228	0.233370550286501	0.305734335171256	1.04901376425095	2138	1	0.404349859681946	762	1023	353	0.753459112388855	0.00667951476952779	0.75747359445444	1.3538426882672
cela1_red_3_120290077	20	126	G	A	PC8	-0.0300711025571245	0.0456468281773478	0.433987771632071	0.510038668874326	0.551452515009305	0.354721465081542	2131	0.996725912067353	0.305490380103238	1027	906	198	0.959299971454219	-0.00193361564329306	0.928858097449748	1.22346069903694
cela1_red_3_120290077	20	126	G	A	PC3	-0.0902651225027664	0.0752291945084561	1.43968383455148	0.230190509730788	0.308192855991869	1.03840440349968	2131	0.996725912067353	0.305490380103238	1027	906	198	0.959299971454219	-0.00193361564329306	0.928858097449748	1.38643849130396
cela1_red_3_120290077	20	126	G	A	PC9	-0.0555253933568088	0.0449482423176987	1.52601169086705	0.216712007122377	0.254483338164433	1.29852219521974	2131	0.996725912067353	0.305490380103238	1027	906	198	0.959299971454219	-0.00193361564329306	0.928858097449748	1.17519107219327
cela1_red_3_120290077	20	126	G	A	PC4	0.0684135615681217	0.0619898152209594	1.21798998308819	0.269755479615316	0.302616260705521	1.0626293311757	2131	0.996725912067353	0.305490380103238	1027	906	198	0.959299971454219	-0.00193361564329306	0.928858097449748	1.14620399357939
cela1_red_3_120290077	20	126	G	A	PC11	0.0361683287879673	0.0246898995650743	2.14594327301041	0.14294715383162	0.226564772450058	1.46229841653664	2131	0.996725912067353	0.305490380103238	1027	906	198	0.959299971454219	-0.00193361564329306	0.928858097449748	1.4675139142207
cela1_red_3_120290077	20	126	G	A	PC1	0.156740522245487	0.157103512103805	0.995384310549207	0.318429953091545	0.391823440586447	0.733275769147312	2131	0.996725912067353	0.305490380103238	1027	906	198	0.959299971454219	-0.00193361564329306	0.928858097449748	1.35744879679672
cela1_red_3_120290077	20	126	G	A	PC2	0.00740633868434493	0.0899235233458143	0.00678360429096437	0.934358344891434	0.944214391087695	0.00489635413616405	2131	0.996725912067353	0.305490380103238	1027	906	198	0.959299971454219	-0.00193361564329306	0.928858097449748	1.38543988084139
cela1_red_3_120290077	20	126	G	A	PC6	-0.0151658701818745	0.0556394746487393	0.0742965464704053	0.785180755371651	0.80650189135704	0.0599962349898327	2131	0.996725912067353	0.305490380103238	1027	906	198	0.959299971454219	-0.00193361564329306	0.928858097449748	1.23835348139756
cela1_red_3_120290077	20	126	G	A	PC10	-0.0574899209039608	0.0319226736823652	3.24328344472581	0.07171677698384	0.114662293567198	2.48875641206226	2131	0.996725912067353	0.305490380103238	1027	906	198	0.959299971454219	-0.00193361564329306	0.928858097449748	1.303174319916
cela1_red_3_120290077	20	126	G	A	PC5	-0.0979824875216552	0.061291873923756	2.55558966176914	0.109904801752491	0.166142567657954	1.91740904090437	2131	0.996725912067353	0.305490380103238	1027	906	198	0.959299971454219	-0.00193361564329306	0.928858097449748	1.33283488668843
cela1_red_3_120290077	20	126	G	A	PC7	0.0527121185556031	0.0490829702588233	1.15334508769502	0.282849998906304	0.356014036384109	0.851904802301075	2131	0.996725912067353	0.305490380103238	1027	906	198	0.959299971454219	-0.00193361564329306	0.928858097449748	1.3538426882672
cela1_red_3_120294391	20	126	A	G	PC1	-0.141178172459727	0.15144721329554	0.868985517099288	0.351236313539713	0.423652572659716	0.64016080691213	2136	0.999064546304958	0.38436329588015	804	1022	310	0.647505706924629	-0.0110048489507834	0.610872542120451	1.35744879679672
cela1_red_3_120294391	20	126	A	G	PC11	0.0135349618609118	0.0235038334312059	0.331616912383893	0.564708539059647	0.634526821622167	0.225971903346479	2136	0.999064546304958	0.38436329588015	804	1022	310	0.647505706924629	-0.0110048489507834	0.610872542120451	1.4675139142207
cela1_red_3_120294391	20	126	A	G	PC6	-0.00162352935659384	0.0533454272810555	0.000926245040838939	0.975720710718353	0.978181416207643	0.000747964983143273	2136	0.999064546304958	0.38436329588015	804	1022	310	0.647505706924629	-0.0110048489507834	0.610872542120451	1.23835348139756
cela1_red_3_120294391	20	126	A	G	PC5	-0.0545560930034541	0.0590565814222816	0.853394648177399	0.355593778741051	0.42360748771113	0.640285347195369	2136	0.999064546304958	0.38436329588015	804	1022	310	0.647505706924629	-0.0110048489507834	0.610872542120451	1.33283488668843
cela1_red_3_120294391	20	126	A	G	PC2	0.0368597859804666	0.0864890862880306	0.181628083507251	0.669977808662006	0.71729653434037	0.131097773363466	2136	0.999064546304958	0.38436329588015	804	1022	310	0.647505706924629	-0.0110048489507834	0.610872542120451	1.38543988084139
cela1_red_3_120294391	20	126	A	G	PC9	-0.053785270090635	0.0430631169555095	1.55996834250197	0.211669855595395	0.249265296676375	1.32741677452551	2136	0.999064546304958	0.38436329588015	804	1022	310	0.647505706924629	-0.0110048489507834	0.610872542120451	1.17519107219327
cela1_red_3_120294391	20	126	A	G	PC3	-0.0954963815942686	0.07226589449816	1.74625260560732	0.186348526416226	0.261741203115475	1.25952403699132	2136	0.999064546304958	0.38436329588015	804	1022	310	0.647505706924629	-0.0110048489507834	0.610872542120451	1.38643849130396
cela1_red_3_120294391	20	126	A	G	PC7	0.072173609849733	0.0469816412965731	2.35993741516881	0.124487183370356	0.186741452633645	1.74314005284419	2136	0.999064546304958	0.38436329588015	804	1022	310	0.647505706924629	-0.0110048489507834	0.610872542120451	1.3538426882672
cela1_red_3_120294391	20	126	A	G	PC8	-0.0514931558097516	0.0436994621736715	1.38850303601566	0.238658063724187	0.286733004075266	1.13489794736246	2136	0.999064546304958	0.38436329588015	804	1022	310	0.647505706924629	-0.0110048489507834	0.610872542120451	1.22346069903694
cela1_red_3_120294391	20	126	A	G	PC4	0.0476391612574684	0.0593395192393723	0.644525591997011	0.422076750175461	0.453329733018235	0.56231316206138	2136	0.999064546304958	0.38436329588015	804	1022	310	0.647505706924629	-0.0110048489507834	0.610872542120451	1.14620399357939
cela1_red_3_120294391	20	126	A	G	PC10	-0.0166923872584497	0.0305022244803662	0.299484174047342	0.584205978123164	0.631663787994471	0.229811291912694	2136	0.999064546304958	0.38436329588015	804	1022	310	0.647505706924629	-0.0110048489507834	0.610872542120451	1.303174319916
cela1_red_3_120356392	20	126	G	A	PC1	0.125912880445643	0.146992024995462	0.73375787041608	0.391667821752067	0.462208257091931	0.540541840066151	2134	0.998129092609916	0.430880974695408	694	1041	399	0.825322238584005	0.00536005593101841	0.804449707600426	1.35744879679672
cela1_red_3_120356392	20	126	G	A	PC8	0.00602910415514028	0.0423850047827477	0.0202339699220682	0.886885572365357	0.897673095501003	0.0165383080453631	2134	0.998129092609916	0.430880974695408	694	1041	399	0.825322238584005	0.00536005593101841	0.804449707600426	1.22346069903694
cela1_red_3_120356392	20	126	G	A	PC4	0.0355749277265927	0.0576985889638006	0.380152339856505	0.53752171792041	0.564682061402735	0.331662026991685	2134	0.998129092609916	0.430880974695408	694	1041	399	0.825322238584005	0.00536005593101841	0.804449707600426	1.14620399357939
cela1_red_3_120356392	20	126	G	A	PC7	0.078498383194923	0.0456450717758112	2.95756048387762	0.0854768151383443	0.139400234600245	2.18456731310714	2134	0.998129092609916	0.430880974695408	694	1041	399	0.825322238584005	0.00536005593101841	0.804449707600426	1.3538426882672
cela1_red_3_120356392	20	126	G	A	PC11	-0.0360983313161178	0.0225862810516479	2.55437583694571	0.109989244947068	0.187060998269388	1.74061439022346	2134	0.998129092609916	0.430880974695408	694	1041	399	0.825322238584005	0.00536005593101841	0.804449707600426	1.4675139142207
cela1_red_3_120356392	20	126	G	A	PC10	-0.0139246713172387	0.0295236947103999	0.222447994019008	0.637180966892296	0.679493071169108	0.170697036167308	2134	0.998129092609916	0.430880974695408	694	1041	399	0.825322238584005	0.00536005593101841	0.804449707600426	1.303174319916
cela1_red_3_120356392	20	126	G	A	PC5	-0.0725815658299624	0.0571359142923376	1.61374274790453	0.203966484147846	0.271181720350047	1.21075968525557	2134	0.998129092609916	0.430880974695408	694	1041	399	0.825322238584005	0.00536005593101841	0.804449707600426	1.33283488668843
cela1_red_3_120356392	20	126	G	A	PC9	-0.088158262733207	0.0418613830930139	4.43505387755789	0.0352081084748193	0.0520581119950079	3.77390024694511	2134	0.998129092609916	0.430880974695408	694	1041	399	0.825322238584005	0.00536005593101841	0.804449707600426	1.17519107219327
cela1_red_3_120356392	20	126	G	A	PC3	-0.0248731320574719	0.0699827288195399	0.126322061841842	0.722276353079486	0.762767409637975	0.0911126332932631	2134	0.998129092609916	0.430880974695408	694	1041	399	0.825322238584005	0.00536005593101841	0.804449707600426	1.38643849130396
cela1_red_3_120356392	20	126	G	A	PC2	-0.111572625274804	0.083925368973107	1.76737531755351	0.183707237986861	0.258704168341184	1.27567810194706	2134	0.998129092609916	0.430880974695408	694	1041	399	0.825322238584005	0.00536005593101841	0.804449707600426	1.38543988084139
cela1_red_3_120356392	20	126	G	A	PC6	-0.0555410687550649	0.0516878773211976	1.15465188899558	0.282577459406453	0.334237738168711	0.932408965889513	2134	0.998129092609916	0.430880974695408	694	1041	399	0.825322238584005	0.00536005593101841	0.804449707600426	1.23835348139756
cela1_red_3_120386136	20	126	G	A	PC4	0.00625465966212488	0.0594381269607819	0.0110733017777771	0.916193499053594	0.921702328718129	0.00966084731845779	2131	0.996725912067353	0.419521351478179	717	1040	374	0.964522005847473	-0.00202734840552032	0.925433747609161	1.14620399357939
cela1_red_3_120386136	20	126	G	A	PC9	-0.056660234345746	0.0430608504880064	1.73137653110702	0.188235197248458	0.224830097016267	1.47327236572325	2131	0.996725912067353	0.419521351478179	717	1040	374	0.964522005847473	-0.00202734840552032	0.925433747609161	1.17519107219327
cela1_red_3_120386136	20	126	G	A	PC10	-0.0259072798304864	0.0304661886448399	0.723115013119907	0.39512402541134	0.456327552076783	0.554887402298197	2131	0.996725912067353	0.419521351478179	717	1040	374	0.964522005847473	-0.00202734840552032	0.925433747609161	1.303174319916
cela1_red_3_120386136	20	126	G	A	PC6	-0.0260740982359407	0.0531916865053673	0.240287442007625	0.62399858606813	0.659576988258162	0.19403784591169	2131	0.996725912067353	0.419521351478179	717	1040	374	0.964522005847473	-0.00202734840552032	0.925433747609161	1.23835348139756
cela1_red_3_120386136	20	126	G	A	PC1	0.228525364317601	0.150029946718248	2.32013315305035	0.127709093745316	0.191090952453965	1.70918649640808	2131	0.996725912067353	0.419521351478179	717	1040	374	0.964522005847473	-0.00202734840552032	0.925433747609161	1.35744879679672
cela1_red_3_120386136	20	126	G	A	PC2	-0.109491124662733	0.0859025538960607	1.62459713180625	0.202451972758777	0.278863166921247	1.17262189018235	2131	0.996725912067353	0.419521351478179	717	1040	374	0.964522005847473	-0.00202734840552032	0.925433747609161	1.38543988084139
cela1_red_3_120386136	20	126	G	A	PC11	0.0151383162773077	0.0233280162616045	0.421113854926116	0.516381774979131	0.592176983551608	0.286957316619203	2131	0.996725912067353	0.419521351478179	717	1040	374	0.964522005847473	-0.00202734840552032	0.925433747609161	1.4675139142207
cela1_red_3_120386136	20	126	G	A	PC5	-0.0374735094382201	0.0585427115970921	0.409735002146139	0.522104038437343	0.579270068849348	0.307416174530192	2131	0.996725912067353	0.419521351478179	717	1040	374	0.964522005847473	-0.00202734840552032	0.925433747609161	1.33283488668843
cela1_red_3_120386136	20	126	G	A	PC3	0.0873475468660185	0.0717872001888828	1.48049653010522	0.223696851722332	0.301433513845275	1.06784147972753	2131	0.996725912067353	0.419521351478179	717	1040	374	0.964522005847473	-0.00202734840552032	0.925433747609161	1.38643849130396
cela1_red_3_120386136	20	126	G	A	PC7	-0.00318387838489602	0.0469604169509482	0.00459673060805965	0.945945485963729	0.953534054362936	0.00339532107230499	2131	0.996725912067353	0.419521351478179	717	1040	374	0.964522005847473	-0.00202734840552032	0.925433747609161	1.3538426882672
cela1_red_3_120386136	20	126	G	A	PC8	0.0225148355287611	0.0436365855822343	0.266217153375582	0.605880700815215	0.640879663860873	0.217593547210088	2131	0.996725912067353	0.419521351478179	717	1040	374	0.964522005847473	-0.00202734840552032	0.925433747609161	1.22346069903694
cela1_red_3_120483117	20	126	G	A	PC3	-0.0415836954028192	0.119855875026728	0.120372563136203	0.728630765583629	0.768257631361244	0.0868214233023723	2138	1	0.0898035547240412	1773	346	19	0.597450439602966	0.0100580250085646	0.646289222451729	1.38643849130396
cela1_red_3_120483117	20	126	G	A	PC1	0.00960725077841663	0.245238640866733	0.00153468925827613	0.968750777591586	0.973177038107911	0.00113056880075157	2138	1	0.0898035547240412	1773	346	19	0.597450439602966	0.0100580250085646	0.646289222451729	1.35744879679672
cela1_red_3_120483117	20	126	G	A	PC8	-0.0328600546142318	0.0734251124039173	0.200284491307355	0.654491310775149	0.685769660756859	0.163703248878375	2138	1	0.0898035547240412	1773	346	19	0.597450439602966	0.0100580250085646	0.646289222451729	1.22346069903694
cela1_red_3_120483117	20	126	G	A	PC6	-0.0488028515957907	0.0894223390430251	0.297850509050816	0.585233106933951	0.62382978794777	0.240521396778142	2138	1	0.0898035547240412	1773	346	19	0.597450439602966	0.0100580250085646	0.646289222451729	1.23835348139756
cela1_red_3_120483117	20	126	G	A	PC4	-0.028921353663647	0.0993448685273016	0.0847512971132569	0.770958962768501	0.785683019153941	0.0739408496114148	2138	1	0.0898035547240412	1773	346	19	0.597450439602966	0.0100580250085646	0.646289222451729	1.14620399357939
cela1_red_3_120483117	20	126	G	A	PC9	-0.107997201756525	0.0716659974275534	2.2709036406496	0.131823019821761	0.164499418870395	1.93236971789735	2138	1	0.0898035547240412	1773	346	19	0.597450439602966	0.0100580250085646	0.646289222451729	1.17519107219327
cela1_red_3_120483117	20	126	G	A	PC5	-0.0731283538998018	0.0968856133582931	0.569708906901985	0.450374612206001	0.513247056443629	0.427441472752479	2138	1	0.0898035547240412	1773	346	19	0.597450439602966	0.0100580250085646	0.646289222451729	1.33283488668843
cela1_red_3_120483117	20	126	G	A	PC11	0.00113758639713478	0.0409279257168632	0.000772554828829539	0.977825757092687	0.981694756942048	0.000526437822049402	2138	1	0.0898035547240412	1773	346	19	0.597450439602966	0.0100580250085646	0.646289222451729	1.4675139142207
cela1_red_3_120483117	20	126	G	A	PC7	-0.112094661419615	0.0786557035420903	2.03099764151027	0.154119410708757	0.220644813790719	1.50017255262483	2138	1	0.0898035547240412	1773	346	19	0.597450439602966	0.0100580250085646	0.646289222451729	1.3538426882672
cela1_red_3_120483117	20	126	G	A	PC2	-0.0493315298432312	0.14177094893709	0.121080630829897	0.727865400888249	0.767515264339492	0.0873950811610562	2138	1	0.0898035547240412	1773	346	19	0.597450439602966	0.0100580250085646	0.646289222451729	1.38543988084139
cela1_red_3_120483117	20	126	G	A	PC10	-0.0913234042406669	0.051966480334715	3.08828646389653	0.0788578095383483	0.123701441898932	2.3698183863043	2138	1	0.0898035547240412	1773	346	19	0.597450439602966	0.0100580250085646	0.646289222451729	1.303174319916
cela1_red_3_120598509	20	126	G	A	PC3	-0.0790698739316229	0.0865867192166412	0.833910656650135	0.361144153939544	0.438015095011429	0.601476850131184	2138	1	0.228016838166511	1264	773	101	0.242889854716875	-0.0269919760134846	0.208376684708412	1.38643849130396
cela1_red_3_120598509	20	126	G	A	PC5	-0.0905862501293446	0.071024418138902	1.6267064749134	0.202159195194941	0.269265272541021	1.22048611659252	2138	1	0.228016838166511	1264	773	101	0.242889854716875	-0.0269919760134846	0.208376684708412	1.33283488668843
cela1_red_3_120598509	20	126	G	A	PC11	0.0232424387826449	0.0279737427175564	0.690338729692476	0.406049190090468	0.492796883851866	0.470413754174909	2138	1	0.228016838166511	1264	773	101	0.242889854716875	-0.0269919760134846	0.208376684708412	1.4675139142207
cela1_red_3_120598509	20	126	G	A	PC9	0.0236750012137899	0.0518743734820271	0.208292815721734	0.648108780653975	0.673754510021798	0.177241659377989	2138	1	0.228016838166511	1264	773	101	0.242889854716875	-0.0269919760134846	0.208376684708412	1.17519107219327
cela1_red_3_120598509	20	126	G	A	PC2	0.0171452480278211	0.10386287432312	0.0272500227928707	0.868884313216049	0.888465855606688	0.0196688598110237	2138	1	0.228016838166511	1264	773	101	0.242889854716875	-0.0269919760134846	0.208376684708412	1.38543988084139
cela1_red_3_120598509	20	126	G	A	PC8	-0.0922886671740716	0.0525213266715425	3.08763085753067	0.0788895911406859	0.11214815288804	2.52368617967143	2138	1	0.228016838166511	1264	773	101	0.242889854716875	-0.0269919760134846	0.208376684708412	1.22346069903694
cela1_red_3_120598509	20	126	G	A	PC1	0.406474805005447	0.182100263838978	4.98248629422813	0.0256051592068174	0.0553842898477486	3.6704782574383	2138	1	0.228016838166511	1264	773	101	0.242889854716875	-0.0269919760134846	0.208376684708412	1.35744879679672
cela1_red_3_120598509	20	126	G	A	PC4	0.00165003735045438	0.0714381318199094	0.000533491338182923	0.981572554571088	0.982787692335021	0.000465441876988165	2138	1	0.228016838166511	1264	773	101	0.242889854716875	-0.0269919760134846	0.208376684708412	1.14620399357939
cela1_red_3_120598509	20	126	G	A	PC6	-0.0273198918207612	0.0643984681564588	0.179972801389344	0.671396615636162	0.703036462433161	0.145332333693796	2138	1	0.228016838166511	1264	773	101	0.242889854716875	-0.0269919760134846	0.208376684708412	1.23835348139756
cela1_red_3_120598509	20	126	G	A	PC7	-0.0413862574245753	0.0563658310500804	0.539113839147275	0.462800212409452	0.528015083752775	0.39821010507306	2138	1	0.228016838166511	1264	773	101	0.242889854716875	-0.0269919760134846	0.208376684708412	1.3538426882672
cela1_red_3_120598509	20	126	G	A	PC10	-0.0312264441203296	0.0365404796825764	0.730292055115627	0.392788538445536	0.454101233081162	0.56039475606203	2138	1	0.228016838166511	1264	773	101	0.242889854716875	-0.0269919760134846	0.208376684708412	1.303174319916
cela1_red_3_120618491	20	126	G	A	PC4	-0.0624563441076099	0.0883880982104393	0.49930456780725	0.479805848515395	0.50924614892918	0.435615798412995	2138	1	0.148971000935454	1538	563	37	0.087428905915504	-0.0385432884549596	0.066940383527798	1.14620399357939
cela1_red_3_120618491	20	126	G	A	PC2	0.0131721821487709	0.125704855517313	0.0109802277644215	0.916545157452502	0.92906206637509	0.0079254451357017	2138	1	0.148971000935454	1538	563	37	0.087428905915504	-0.0385432884549596	0.066940383527798	1.38543988084139
cela1_red_3_120618491	20	126	G	A	PC7	-0.131292429378766	0.0698052824071795	3.53755166989904	0.0599939560653722	0.105993019909755	2.61297099032001	2138	1	0.148971000935454	1538	563	37	0.087428905915504	-0.0385432884549596	0.066940383527798	1.3538426882672
cela1_red_3_120618491	20	126	G	A	PC10	0.0173428259114949	0.0461924983280998	0.140960303372386	0.707328201084016	0.742240843760223	0.108166882371863	2138	1	0.148971000935454	1538	563	37	0.087428905915504	-0.0385432884549596	0.066940383527798	1.303174319916
cela1_red_3_120618491	20	126	G	A	PC9	-0.0121925178260028	0.0637663621925014	0.0365597750759666	0.848364119764052	0.859995997457996	0.0311096433090957	2138	1	0.148971000935454	1538	563	37	0.087428905915504	-0.0385432884549596	0.066940383527798	1.17519107219327
cela1_red_3_120618491	20	126	G	A	PC6	0.0669398603660694	0.0795795756528305	0.707565039087183	0.40025334694162	0.449712782600716	0.571375661082369	2138	1	0.148971000935454	1538	563	37	0.087428905915504	-0.0385432884549596	0.066940383527798	1.23835348139756
cela1_red_3_120618491	20	126	G	A	PC5	0.0788426536898305	0.0859469145111007	0.841515047903898	0.358963825597655	0.426852386189445	0.631372314986992	2138	1	0.148971000935454	1538	563	37	0.087428905915504	-0.0385432884549596	0.066940383527798	1.33283488668843
cela1_red_3_120618491	20	126	G	A	PC11	0.0101685611475196	0.0361755385248988	0.0790112621193586	0.778641815671093	0.81651087625925	0.0538402132706975	2138	1	0.148971000935454	1538	563	37	0.087428905915504	-0.0385432884549596	0.066940383527798	1.4675139142207
cela1_red_3_120618491	20	126	G	A	PC8	-0.0180800408936442	0.0652876331119676	0.0766896875290763	0.781834601446204	0.80230515783053	0.0626825917574985	2138	1	0.148971000935454	1538	563	37	0.087428905915504	-0.0385432884549596	0.066940383527798	1.22346069903694
cela1_red_3_120618491	20	126	G	A	PC3	0.110464097017838	0.10626563467629	1.08057922287397	0.298568016031635	0.37732711825285	0.779392111263214	2138	1	0.148971000935454	1538	563	37	0.087428905915504	-0.0385432884549596	0.066940383527798	1.38643849130396
cela1_red_3_120618491	20	126	G	A	PC1	-0.077573675136924	0.217176237662857	0.127586323721572	0.720947866109368	0.759164952253118	0.0939897873294724	2138	1	0.148971000935454	1538	563	37	0.087428905915504	-0.0385432884549596	0.066940383527798	1.35744879679672
cela1_red_3_120702356	20	126	G	A	PC7	-0.151549144463247	0.0589200628627731	6.61577268968013	0.0101079473551869	0.0270649529495029	4.8866627910424	2131	0.996725912067353	0.204833411543876	1351	687	93	0.641526368736446	0.0103437541510385	0.63423624186501	1.3538426882672
cela1_red_3_120702356	20	126	G	A	PC11	0.0252248175788431	0.0305699994553496	0.68087157930076	0.409286760435488	0.495777843855269	0.463962605535039	2131	0.996725912067353	0.204833411543876	1351	687	93	0.641526368736446	0.0103437541510385	0.63423624186501	1.4675139142207
cela1_red_3_120702356	20	126	G	A	PC6	0.0145421184759587	0.0668404210472744	0.0473344138083363	0.827768263860876	0.844994692631271	0.0382236691860522	2131	0.996725912067353	0.204833411543876	1351	687	93	0.641526368736446	0.0103437541510385	0.63423624186501	1.23835348139756
cela1_red_3_120702356	20	126	G	A	PC3	0.0866341017825944	0.0897854307588006	0.931035011423524	0.334594122359621	0.412518694683715	0.671529979341441	2131	0.996725912067353	0.204833411543876	1351	687	93	0.641526368736446	0.0103437541510385	0.63423624186501	1.38643849130396
cela1_red_3_120702356	20	126	G	A	PC4	-0.0733402629244591	0.074493193128651	0.969285562530508	0.32485842217821	0.35778630896819	0.845648390653046	2131	0.996725912067353	0.204833411543876	1351	687	93	0.641526368736446	0.0103437541510385	0.63423624186501	1.14620399357939
cela1_red_3_120702356	20	126	G	A	PC2	0.056632696060019	0.106267890709544	0.284007856093797	0.594086277738748	0.650719104799771	0.204994716855787	2131	0.996725912067353	0.204833411543876	1351	687	93	0.641526368736446	0.0103437541510385	0.63423624186501	1.38543988084139
cela1_red_3_120702356	20	126	G	A	PC1	0.00671802544246096	0.183661382337966	0.00133797374403433	0.97082122736879	0.974954437539922	0.000985653195311422	2131	0.996725912067353	0.204833411543876	1351	687	93	0.641526368736446	0.0103437541510385	0.63423624186501	1.35744879679672
cela1_red_3_120702356	20	126	G	A	PC10	-0.0341033180898075	0.038939344093517	0.767036459868242	0.381135411402726	0.442964552356299	0.588590834047194	2131	0.996725912067353	0.204833411543876	1351	687	93	0.641526368736446	0.0103437541510385	0.63423624186501	1.303174319916
cela1_red_3_120702356	20	126	G	A	PC8	-0.00978022382886888	0.0549846350793349	0.0316384277970867	0.858823546374903	0.872243228683896	0.0258597826820193	2131	0.996725912067353	0.204833411543876	1351	687	93	0.641526368736446	0.0103437541510385	0.63423624186501	1.22346069903694
cela1_red_3_120702356	20	126	G	A	PC9	-0.0454948915996466	0.0537587456319113	0.716187960241472	0.397397181187214	0.43500530662932	0.609422567263756	2131	0.996725912067353	0.204833411543876	1351	687	93	0.641526368736446	0.0103437541510385	0.63423624186501	1.17519107219327
cela1_red_3_120702356	20	126	G	A	PC5	0.0135313260438	0.0725047740618923	0.0348295216851228	0.851953338245695	0.871578587468576	0.0261319102860975	2131	0.996725912067353	0.204833411543876	1351	687	93	0.641526368736446	0.0103437541510385	0.63423624186501	1.33283488668843
cela1_red_3_120774035	20	126	G	A	PC11	0.00307967674833729	0.0226920820990365	0.0184188103379998	0.892045863586661	0.910798527901593	0.0125510294379599	2137	0.999532273152479	0.450631726719701	639	1070	428	0.63081483350568	-0.0112625402233579	0.602585712811964	1.4675139142207
cela1_red_3_120774035	20	126	G	A	PC3	0.076754238925348	0.0700110508239254	1.20190888868184	0.272940486504314	0.351813877702424	0.86690386643221	2137	0.999532273152479	0.450631726719701	639	1070	428	0.63081483350568	-0.0112625402233579	0.602585712811964	1.38643849130396
cela1_red_3_120774035	20	126	G	A	PC4	0.0530964306700379	0.0577673432610041	0.844823265199597	0.358020948129003	0.390603692759384	0.737061875488117	2137	0.999532273152479	0.450631726719701	639	1070	428	0.63081483350568	-0.0112625402233579	0.602585712811964	1.14620399357939
cela1_red_3_120774035	20	126	G	A	PC2	0.0224548808538282	0.0839041032977818	0.0716234290258271	0.788987570692563	0.820135821892449	0.0516972479400041	2137	0.999532273152479	0.450631726719701	639	1070	428	0.63081483350568	-0.0112625402233579	0.602585712811964	1.38543988084139
cela1_red_3_120774035	20	126	G	A	PC1	0.0557762160569739	0.147024689647737	0.143918807826924	0.704415854328622	0.744719834666464	0.106021536993911	2137	0.999532273152479	0.450631726719701	639	1070	428	0.63081483350568	-0.0112625402233579	0.602585712811964	1.35744879679672
cela1_red_3_120774035	20	126	G	A	PC6	-0.0449172853962041	0.0520109397407682	0.745826141664843	0.387800925051886	0.43771230804619	0.602272414838396	2137	0.999532273152479	0.450631726719701	639	1070	428	0.63081483350568	-0.0112625402233579	0.602585712811964	1.23835348139756
cela1_red_3_120774035	20	126	G	A	PC10	-0.0128497612618982	0.0296060375355048	0.188377724683576	0.664270266742729	0.703796046712616	0.144552974843549	2137	0.999532273152479	0.450631726719701	639	1070	428	0.63081483350568	-0.0112625402233579	0.602585712811964	1.303174319916
cela1_red_3_120774035	20	126	G	A	PC7	0.0110357534361249	0.0456647770287359	0.0584038255038948	0.809036780397431	0.835463199405368	0.0431392997207428	2137	0.999532273152479	0.450631726719701	639	1070	428	0.63081483350568	-0.0112625402233579	0.602585712811964	1.3538426882672
cela1_red_3_120774035	20	126	G	A	PC9	0.0400146576623346	0.0419470447302052	0.909987597304076	0.340117709539337	0.378880360211549	0.774331611969919	2137	0.999532273152479	0.450631726719701	639	1070	428	0.63081483350568	-0.0112625402233579	0.602585712811964	1.17519107219327
cela1_red_3_120774035	20	126	G	A	PC5	-0.0741183781862296	0.0573126270948324	1.67244245413703	0.195931707015337	0.262637502948952	1.25480092908762	2137	0.999532273152479	0.450631726719701	639	1070	428	0.63081483350568	-0.0112625402233579	0.602585712811964	1.33283488668843
cela1_red_3_120774035	20	126	G	A	PC8	0.0157857870094069	0.0425154662748164	0.13786009857159	0.710417699752108	0.737112880460711	0.112680447095773	2137	0.999532273152479	0.450631726719701	639	1070	428	0.63081483350568	-0.0112625402233579	0.602585712811964	1.22346069903694
cela1_red_3_12081626	20	30	A	G	PC3	-0.0373844304467932	0.0727442585208123	0.264109543219225	0.607310796647433	0.662504986575634	0.190494958756395	2138	1	0.469831618334892	580	1107	451	0.0750685752211627	-0.0393309507305348	0.0689082793178166	1.38643849130396
cela1_red_3_12081626	20	30	A	G	PC7	-0.0172163606876228	0.0474466726230121	0.131665254447949	0.716711656094404	0.755151389828608	0.0972529937111594	2138	1	0.469831618334892	580	1107	451	0.0750685752211627	-0.0393309507305348	0.0689082793178166	1.3538426882672
cela1_red_3_12081626	20	30	A	G	PC8	-0.0305677086988575	0.044059567654987	0.48133263627002	0.487819306461128	0.530507703716223	0.393418960371106	2138	1	0.469831618334892	580	1107	451	0.0750685752211627	-0.0393309507305348	0.0689082793178166	1.22346069903694
cela1_red_3_12081626	20	30	A	G	PC4	-0.0620871728293894	0.0599981991510757	1.07084678846336	0.300754254675446	0.333759706664779	0.934254979446805	2138	1	0.469831618334892	580	1107	451	0.0750685752211627	-0.0393309507305348	0.0689082793178166	1.14620399357939
cela1_red_3_12081626	20	30	A	G	PC1	0.0237230822598005	0.153792282285164	0.0237943116576948	0.877409427110117	0.89467108314929	0.017528699214176	2138	1	0.469831618334892	580	1107	451	0.0750685752211627	-0.0393309507305348	0.0689082793178166	1.35744879679672
cela1_red_3_12081626	20	30	A	G	PC6	0.0168149545526438	0.0539396386023636	0.0971796500959386	0.755240780569793	0.779374933785669	0.0784748874661097	2138	1	0.469831618334892	580	1107	451	0.0750685752211627	-0.0393309507305348	0.0689082793178166	1.23835348139756
cela1_red_3_12081626	20	30	A	G	PC11	0.0293368115271153	0.023164194072706	1.60395223780826	0.205344019101581	0.295813553352738	1.0929724224523	2138	1	0.469831618334892	580	1107	451	0.0750685752211627	-0.0393309507305348	0.0689082793178166	1.4675139142207
cela1_red_3_12081626	20	30	A	G	PC2	0.0537536176185758	0.0875604222616323	0.376877057623673	0.539279339270157	0.601975271909691	0.272027002279444	2138	1	0.469831618334892	580	1107	451	0.0750685752211627	-0.0393309507305348	0.0689082793178166	1.38543988084139
cela1_red_3_12081626	20	30	A	G	PC9	-0.0320954832307196	0.0436762166094829	0.540005042567329	0.46243063665483	0.49785585311494	0.459504037551537	2138	1	0.469831618334892	580	1107	451	0.0750685752211627	-0.0393309507305348	0.0689082793178166	1.17519107219327
cela1_red_3_12081626	20	30	A	G	PC10	0.00286605966032039	0.0305315257304778	0.00881197868377014	0.925210725082218	0.93446303894522	0.00676193395549581	2138	1	0.469831618334892	580	1107	451	0.0750685752211627	-0.0393309507305348	0.0689082793178166	1.303174319916
cela1_red_3_12081626	20	30	A	G	PC5	-0.0640721867006739	0.0596924782452024	1.15212572204389	0.283104603319716	0.352505447543523	0.864417441012869	2138	1	0.469831618334892	580	1107	451	0.0750685752211627	-0.0393309507305348	0.0689082793178166	1.33283488668843
cela1_red_3_12082566	20	30	G	A	PC4	-0.0620871728293894	0.0599981991510757	1.07084678846336	0.300754254675446	0.333759706664779	0.934254979446805	2138	1	0.469831618334892	580	1107	451	0.0750685752211627	-0.0393309507305348	0.0689082793178166	1.14620399357939
cela1_red_3_12082566	20	30	G	A	PC2	0.0537536176185758	0.0875604222616323	0.376877057623673	0.539279339270157	0.601975271909691	0.272027002279444	2138	1	0.469831618334892	580	1107	451	0.0750685752211627	-0.0393309507305348	0.0689082793178166	1.38543988084139
cela1_red_3_12082566	20	30	G	A	PC11	0.0293368115271153	0.023164194072706	1.60395223780826	0.205344019101581	0.295813553352738	1.0929724224523	2138	1	0.469831618334892	580	1107	451	0.0750685752211627	-0.0393309507305348	0.0689082793178166	1.4675139142207
cela1_red_3_12082566	20	30	G	A	PC1	0.0237230822598005	0.153792282285164	0.0237943116576948	0.877409427110117	0.89467108314929	0.017528699214176	2138	1	0.469831618334892	580	1107	451	0.0750685752211627	-0.0393309507305348	0.0689082793178166	1.35744879679672
cela1_red_3_12082566	20	30	G	A	PC7	-0.0172163606876228	0.0474466726230121	0.131665254447949	0.716711656094404	0.755151389828608	0.0972529937111594	2138	1	0.469831618334892	580	1107	451	0.0750685752211627	-0.0393309507305348	0.0689082793178166	1.3538426882672
cela1_red_3_12082566	20	30	G	A	PC8	-0.0305677086988575	0.044059567654987	0.48133263627002	0.487819306461128	0.530507703716223	0.393418960371106	2138	1	0.469831618334892	580	1107	451	0.0750685752211627	-0.0393309507305348	0.0689082793178166	1.22346069903694
cela1_red_3_12082566	20	30	G	A	PC6	0.0168149545526438	0.0539396386023636	0.0971796500959386	0.755240780569793	0.779374933785669	0.0784748874661097	2138	1	0.469831618334892	580	1107	451	0.0750685752211627	-0.0393309507305348	0.0689082793178166	1.23835348139756
cela1_red_3_12082566	20	30	G	A	PC9	-0.0320954832307196	0.0436762166094829	0.540005042567329	0.46243063665483	0.49785585311494	0.459504037551537	2138	1	0.469831618334892	580	1107	451	0.0750685752211627	-0.0393309507305348	0.0689082793178166	1.17519107219327
cela1_red_3_12082566	20	30	G	A	PC10	0.00286605966032039	0.0305315257304778	0.00881197868377014	0.925210725082218	0.93446303894522	0.00676193395549581	2138	1	0.469831618334892	580	1107	451	0.0750685752211627	-0.0393309507305348	0.0689082793178166	1.303174319916
cela1_red_3_12082566	20	30	G	A	PC5	-0.0640721867006739	0.0596924782452024	1.15212572204389	0.283104603319716	0.352505447543523	0.864417441012869	2138	1	0.469831618334892	580	1107	451	0.0750685752211627	-0.0393309507305348	0.0689082793178166	1.33283488668843
cela1_red_3_12082566	20	30	G	A	PC3	-0.0373844304467932	0.0727442585208123	0.264109543219225	0.607310796647433	0.662504986575634	0.190494958756395	2138	1	0.469831618334892	580	1107	451	0.0750685752211627	-0.0393309507305348	0.0689082793178166	1.38643849130396
cela1_red_3_120890380	20	126	A	G	PC2	0.0159867373389423	0.109388138672828	0.021358916313178	0.883805423191273	0.901185409735542	0.0154167038270953	2137	0.999532273152479	0.2182966775854	1303	735	99	0.75154588612378	-0.00777536425064795	0.718609626330572	1.38543988084139
cela1_red_3_120890380	20	126	A	G	PC6	-0.0658670434862967	0.0675962790049698	0.949490798841241	0.329848943952228	0.381228543252769	0.766736487686603	2137	0.999532273152479	0.2182966775854	1303	735	99	0.75154588612378	-0.00777536425064795	0.718609626330572	1.23835348139756
cela1_red_3_120890380	20	126	A	G	PC3	-0.0144742705073966	0.091422948791881	0.0250658778808175	0.874203018040161	0.893039316725527	0.0180793291862828	2137	0.999532273152479	0.2182966775854	1303	735	99	0.75154588612378	-0.00777536425064795	0.718609626330572	1.38643849130396
cela1_red_3_120890380	20	126	A	G	PC8	-0.0654535590452006	0.055453766065392	1.39317104818052	0.237870314675246	0.285924364425739	1.13871336388424	2137	0.999532273152479	0.2182966775854	1303	735	99	0.75154588612378	-0.00777536425064795	0.718609626330572	1.22346069903694
cela1_red_3_120890380	20	126	A	G	PC10	-0.0113101454246859	0.0387165136624492	0.0853382812823087	0.770189396465062	0.798027871065752	0.0654849316611838	2137	0.999532273152479	0.2182966775854	1303	735	99	0.75154588612378	-0.00777536425064795	0.718609626330572	1.303174319916
cela1_red_3_120890380	20	126	A	G	PC9	0.00287255934621024	0.0546890690294365	0.00275890635007148	0.958110142662791	0.961355793063714	0.00234762364635948	2137	0.999532273152479	0.2182966775854	1303	735	99	0.75154588612378	-0.00777536425064795	0.718609626330572	1.17519107219327
cela1_red_3_120890380	20	126	A	G	PC1	-0.271678399871494	0.192209332012871	1.99784266059241	0.157523270231399	0.225067767263999	1.47176281367436	2137	0.999532273152479	0.2182966775854	1303	735	99	0.75154588612378	-0.00777536425064795	0.718609626330572	1.35744879679672
cela1_red_3_120890380	20	126	A	G	PC4	-0.0554514376003842	0.0755637507530271	0.538515993600012	0.46304839831345	0.493067405776031	0.469825612732618	2137	0.999532273152479	0.2182966775854	1303	735	99	0.75154588612378	-0.00777536425064795	0.718609626330572	1.14620399357939
cela1_red_3_120890380	20	126	A	G	PC11	0.000526464450607944	0.0297048745424688	0.00031411064657405	0.985859698999468	0.988327207018672	0.000214042704147615	2137	0.999532273152479	0.2182966775854	1303	735	99	0.75154588612378	-0.00777536425064795	0.718609626330572	1.4675139142207
cela1_red_3_120890380	20	126	A	G	PC7	0.00665416005283408	0.0595198160169683	0.0124986562938183	0.910984057444218	0.923454476068249	0.00923198566726795	2137	0.999532273152479	0.2182966775854	1303	735	99	0.75154588612378	-0.00777536425064795	0.718609626330572	1.3538426882672
cela1_red_3_120890380	20	126	A	G	PC5	0.0116224113385617	0.074657849137202	0.0242349169547431	0.876288668955657	0.892734979606604	0.0181829851520149	2137	0.999532273152479	0.2182966775854	1303	735	99	0.75154588612378	-0.00777536425064795	0.718609626330572	1.33283488668843
cela1_red_3_120938620	20	126	G	A	PC8	-0.032601331908048	0.0459129518123097	0.504196998914187	0.477661779370039	0.520901892104717	0.412107229362636	2138	1	0.376753975678204	815	1035	288	0.167062078860902	-0.0308258303898037	0.153460139234846	1.22346069903694
cela1_red_3_120938620	20	126	G	A	PC2	-0.0333899002638883	0.0916548291693802	0.132714855652193	0.715633625156365	0.756938353698824	0.0957925764137767	2138	1	0.376753975678204	815	1035	288	0.167062078860902	-0.0308258303898037	0.153460139234846	1.38543988084139
cela1_red_3_120938620	20	126	G	A	PC4	-0.0121632920885977	0.0626179498037419	0.0377315445685271	0.845983193292105	0.856026062094003	0.0329186992715827	2138	1	0.376753975678204	815	1035	288	0.167062078860902	-0.0308258303898037	0.153460139234846	1.14620399357939
cela1_red_3_120938620	20	126	G	A	PC11	-0.0305594886753742	0.02423418962582	1.59013926991434	0.207306237164299	0.297902538876749	1.08355992710213	2138	1	0.376753975678204	815	1035	288	0.167062078860902	-0.0308258303898037	0.153460139234846	1.4675139142207
cela1_red_3_120938620	20	126	G	A	PC9	-0.0171554983685901	0.0455341877527645	0.141948722980631	0.706351352421372	0.728181642203071	0.120787781952521	2138	1	0.376753975678204	815	1035	288	0.167062078860902	-0.0308258303898037	0.153460139234846	1.17519107219327
cela1_red_3_120938620	20	126	G	A	PC3	-0.134925550992876	0.0760787712243445	3.14529526715447	0.0761462178148024	0.132017829663751	2.26861507876653	2138	1	0.376753975678204	815	1035	288	0.167062078860902	-0.0308258303898037	0.153460139234846	1.38643849130396
cela1_red_3_120938620	20	126	G	A	PC6	0.0276055564567237	0.0560159442055419	0.242867660832551	0.622142567799166	0.657869896888712	0.196121434211547	2138	1	0.376753975678204	815	1035	288	0.167062078860902	-0.0308258303898037	0.153460139234846	1.23835348139756
cela1_red_3_120938620	20	126	G	A	PC5	-0.0259494484192137	0.0623160656031299	0.173402841627301	0.677105133542815	0.718327582669175	0.130100767438748	2138	1	0.376753975678204	815	1035	288	0.167062078860902	-0.0308258303898037	0.153460139234846	1.33283488668843
cela1_red_3_120938620	20	126	G	A	PC1	0.0221360876490864	0.161346613124381	0.0188227045171117	0.890875981723449	0.906261801854298	0.0138662353685304	2138	1	0.376753975678204	815	1035	288	0.167062078860902	-0.0308258303898037	0.153460139234846	1.35744879679672
cela1_red_3_120938620	20	126	G	A	PC10	0.0281242476762819	0.0318311284792845	0.780652503372758	0.376941655339799	0.438944849402149	0.599039201005034	2138	1	0.376753975678204	815	1035	288	0.167062078860902	-0.0308258303898037	0.153460139234846	1.303174319916
cela1_red_3_120938620	20	126	G	A	PC7	0.0984941173369747	0.049476699688631	3.96295499190842	0.0465119860871044	0.0870989623422995	2.9271901575069	2138	1	0.376753975678204	815	1035	288	0.167062078860902	-0.0308258303898037	0.153460139234846	1.3538426882672
cela1_red_3_121038672	20	126	A	G	PC9	-0.0965188058999179	0.066554382465513	2.10315153036452	0.146995883758942	0.180971838068097	1.78962517681434	2137	0.999532273152479	0.127281235376696	1621	488	28	0.241721367544782	-0.0278899227251222	0.186084832892951	1.17519107219327
cela1_red_3_121038672	20	126	A	G	PC4	0.0783954566329026	0.0915776708066282	0.732828922574851	0.391967758657984	0.423945194801942	0.639352965684892	2137	0.999532273152479	0.127281235376696	1621	488	28	0.241721367544782	-0.0278899227251222	0.186084832892951	1.14620399357939
cela1_red_3_121038672	20	126	A	G	PC5	0.012339619900754	0.0912503809569769	0.0182866516547984	0.892431493652604	0.906754733542826	0.013720117801113	2137	0.999532273152479	0.127281235376696	1621	488	28	0.241721367544782	-0.0278899227251222	0.186084832892951	1.33283488668843
cela1_red_3_121038672	20	126	A	G	PC8	-0.0335682480918586	0.0674570641693399	0.247629556730091	0.618749147264157	0.652789841672482	0.202400908280107	2137	0.999532273152479	0.127281235376696	1621	488	28	0.241721367544782	-0.0278899227251222	0.186084832892951	1.22346069903694
cela1_red_3_121038672	20	126	A	G	PC10	-0.0355051687155827	0.0469827864548134	0.571091400643452	0.449825548519263	0.507977508718403	0.438231011703994	2137	0.999532273152479	0.127281235376696	1621	488	28	0.241721367544782	-0.0278899227251222	0.186084832892951	1.303174319916
cela1_red_3_121038672	20	126	A	G	PC2	0.0663915730727391	0.133731018634463	0.246468608089218	0.619572689314341	0.673184909544956	0.177899172311638	2137	0.999532273152479	0.127281235376696	1621	488	28	0.241721367544782	-0.0278899227251222	0.186084832892951	1.38543988084139
cela1_red_3_121038672	20	126	A	G	PC3	0.0434820465536987	0.111618128663886	0.15175761031352	0.696861349780437	0.740761360636579	0.109458595722332	2137	0.999532273152479	0.127281235376696	1621	488	28	0.241721367544782	-0.0278899227251222	0.186084832892951	1.38643849130396
cela1_red_3_121038672	20	126	A	G	PC1	0.155946249069413	0.234204655532099	0.443362358814656	0.505504036629211	0.567659470559862	0.326614425428711	2137	0.999532273152479	0.127281235376696	1621	488	28	0.241721367544782	-0.0278899227251222	0.186084832892951	1.35744879679672
cela1_red_3_121038672	20	126	A	G	PC7	0.100266019459909	0.0726279393284723	1.9058999714824	0.167419408569315	0.23542683446768	1.40777062800537	2137	0.999532273152479	0.127281235376696	1621	488	28	0.241721367544782	-0.0278899227251222	0.186084832892951	1.3538426882672
cela1_red_3_121038672	20	126	A	G	PC6	0.0202896917195513	0.0824150019727443	0.0606091718788813	0.805535697373324	0.824912224489461	0.0489433532423069	2137	0.999532273152479	0.127281235376696	1621	488	28	0.241721367544782	-0.0278899227251222	0.186084832892951	1.23835348139756
cela1_red_3_121038672	20	126	A	G	PC11	-0.00508473593947812	0.0361273291155819	0.0198091160911744	0.888071503315114	0.907507753697022	0.0134984179020161	2137	0.999532273152479	0.127281235376696	1621	488	28	0.241721367544782	-0.0278899227251222	0.186084832892951	1.4675139142207
cela1_red_3_121094595	20	126	G	A	PC4	0.0584588117075096	0.111679637509152	0.274000891034774	0.600660480211586	0.62489257626733	0.239050720962084	2138	1	0.0629092609915809	1879	249	10	0.579342059497744	0.0122081895715954	0.581863879415947	1.14620399357939
cela1_red_3_121094595	20	126	G	A	PC9	-0.110648074399708	0.0810342361054372	1.86444954754341	0.172112135864813	0.207825813243911	1.58650758302968	2138	1	0.0629092609915809	1879	249	10	0.579342059497744	0.0122081895715954	0.581863879415947	1.17519107219327
cela1_red_3_121094595	20	126	G	A	PC8	0.155715456367952	0.0822096072849783	3.58771799300504	0.058208123141685	0.0868165031044012	2.93243419737891	2138	1	0.0629092609915809	1879	249	10	0.579342059497744	0.0122081895715954	0.581863879415947	1.22346069903694
cela1_red_3_121094595	20	126	G	A	PC10	0.0405340199620898	0.057507390813036	0.496811942553743	0.480904286366995	0.5369445493074	0.381232145969364	2138	1	0.0629092609915809	1879	249	10	0.579342059497744	0.0122081895715954	0.581863879415947	1.303174319916
cela1_red_3_121094595	20	126	G	A	PC5	0.0292002479303142	0.110665398710461	0.0696224611877314	0.7918872709753	0.819216528456078	0.0522363736746987	2138	1	0.0629092609915809	1879	249	10	0.579342059497744	0.0122081895715954	0.581863879415947	1.33283488668843
cela1_red_3_121094595	20	126	G	A	PC11	-0.0576345529259804	0.0443949308090331	1.68538486822346	0.194210464071949	0.283871209391947	1.14846261551016	2138	1	0.0629092609915809	1879	249	10	0.579342059497744	0.0122081895715954	0.581863879415947	1.4675139142207
cela1_red_3_121094595	20	126	G	A	PC7	0.0783219187959518	0.0884085793175601	0.784834008769022	0.375666793298706	0.446426632800702	0.579708422234449	2138	1	0.0629092609915809	1879	249	10	0.579342059497744	0.0122081895715954	0.581863879415947	1.3538426882672
cela1_red_3_121094595	20	126	G	A	PC2	-0.454595353238054	0.161614730905264	7.91203313602938	0.00491070484949185	0.0168604167609829	5.71084551949258	2138	1	0.0629092609915809	1879	249	10	0.579342059497744	0.0122081895715954	0.581863879415947	1.38543988084139
cela1_red_3_121094595	20	126	G	A	PC3	-0.101616085664843	0.135402537518241	0.563211243779792	0.452969269553574	0.523889850811831	0.406228799411136	2138	1	0.0629092609915809	1879	249	10	0.579342059497744	0.0122081895715954	0.581863879415947	1.38643849130396
cela1_red_3_121094595	20	126	G	A	PC1	0.271071385670073	0.283321371507829	0.915395305131425	0.338686926571136	0.411539171882676	0.674349785635787	2138	1	0.0629092609915809	1879	249	10	0.579342059497744	0.0122081895715954	0.581863879415947	1.35744879679672
cela1_red_3_121094595	20	126	G	A	PC6	0.0129251635742879	0.100615516180502	0.0165022125621848	0.897784209101108	0.908097964871327	0.0133259306087314	2138	1	0.0629092609915809	1879	249	10	0.579342059497744	0.0122081895715954	0.581863879415947	1.23835348139756
cela1_red_3_121168826	20	126	G	A	PC3	-0.132415686747624	0.0978310625978568	1.83199942562552	0.17589156575401	0.250346171799639	1.32137086290969	2137	0.999532273152479	0.175479644361254	1450	624	63	0.709096956589687	-0.00907150964812713	0.673578477604512	1.38643849130396
cela1_red_3_121168826	20	126	G	A	PC11	-0.0399902999851373	0.0311319336460471	1.6500501035316	0.198952111871676	0.288976282788428	1.12438463958813	2137	0.999532273152479	0.175479644361254	1450	624	63	0.709096956589687	-0.00907150964812713	0.673578477604512	1.4675139142207
cela1_red_3_121168826	20	126	G	A	PC1	-0.154773337427903	0.20587759442565	0.565163524530464	0.452187229206614	0.518767768140047	0.416342425485312	2137	0.999532273152479	0.175479644361254	1450	624	63	0.709096956589687	-0.00907150964812713	0.673578477604512	1.35744879679672
cela1_red_3_121168826	20	126	G	A	PC9	0.0484696918012116	0.0591381124473099	0.671746788776674	0.412443259132142	0.449621263936591	0.571606443131825	2137	0.999532273152479	0.175479644361254	1450	624	63	0.709096956589687	-0.00907150964812713	0.673578477604512	1.17519107219327
cela1_red_3_121168826	20	126	G	A	PC4	-0.0050950856188689	0.0813194913394386	0.00392566888643975	0.950041105528976	0.953332118366903	0.00342493038624004	2137	0.999532273152479	0.175479644361254	1450	624	63	0.709096956589687	-0.00907150964812713	0.673578477604512	1.14620399357939
cela1_red_3_121168826	20	126	G	A	PC6	0.138733253387743	0.0717580158083822	3.73783648504701	0.053193278914225	0.0823250468100009	3.01839219673258	2137	0.999532273152479	0.175479644361254	1450	624	63	0.709096956589687	-0.00907150964812713	0.673578477604512	1.23835348139756
cela1_red_3_121168826	20	126	G	A	PC5	0.287146641906983	0.0792266737822539	13.1360452937213	0.000289668622703076	0.00169304673827885	9.85571838261168	2137	0.999532273152479	0.175479644361254	1450	624	63	0.709096956589687	-0.00907150964812713	0.673578477604512	1.33283488668843
cela1_red_3_121168826	20	126	G	A	PC10	-0.00113273479792933	0.0412880831521734	0.000752674223685193	0.978112855483113	0.980826538655918	0.000577569870877835	2137	0.999532273152479	0.175479644361254	1450	624	63	0.709096956589687	-0.00907150964812713	0.673578477604512	1.303174319916
cela1_red_3_121168826	20	126	G	A	PC8	-0.0769103363386094	0.0592827124360094	1.68311305533821	0.194511313742845	0.240835209342597	1.37569850561043	2137	0.999532273152479	0.175479644361254	1450	624	63	0.709096956589687	-0.00907150964812713	0.673578477604512	1.22346069903694
cela1_red_3_121168826	20	126	G	A	PC2	-0.0457724121690288	0.117927695153485	0.150652373728633	0.697912704600637	0.741583509695591	0.108739740938554	2137	0.999532273152479	0.175479644361254	1450	624	63	0.709096956589687	-0.00907150964812713	0.673578477604512	1.38543988084139
cela1_red_3_121168826	20	126	G	A	PC7	-0.115706838879484	0.0644987531662516	3.21821769884361	0.0728228806436566	0.123126028289973	2.37709870336756	2137	0.999532273152479	0.175479644361254	1450	624	63	0.709096956589687	-0.00907150964812713	0.673578477604512	1.3538426882672
cela1_red_3_121206067	20	126	A	G	PC1	-0.188121224762996	0.157955785345728	1.41841893697852	0.233663813651999	0.306681065828474	1.04491524124201	2138	1	0.454396632366698	623	1087	428	0.256774413560277	-0.0253678619039541	0.240713239634218	1.35744879679672
cela1_red_3_121206067	20	126	A	G	PC7	0.119837393458773	0.0485708468549355	6.08742126702122	0.0136147653818339	0.0339662461823698	4.49640221849748	2138	1	0.454396632366698	623	1087	428	0.256774413560277	-0.0253678619039541	0.240713239634218	1.3538426882672
cela1_red_3_121206067	20	126	A	G	PC3	-0.0544844632735167	0.0747994702199581	0.530576866112452	0.466364433944962	0.536166821788783	0.382690519226309	2138	1	0.454396632366698	623	1087	428	0.256774413560277	-0.0253678619039541	0.240713239634218	1.38643849130396
cela1_red_3_121206067	20	126	A	G	PC11	-0.0202046492159904	0.0239460956964244	0.711923292238009	0.398806063959424	0.486111373317245	0.485122004867711	2138	1	0.454396632366698	623	1087	428	0.256774413560277	-0.0253678619039541	0.240713239634218	1.4675139142207
cela1_red_3_121206067	20	126	A	G	PC6	-0.000630055426114617	0.0551882635429487	0.000130335899391377	0.990891168798175	0.991814557629454	0.000105249350326278	2138	1	0.454396632366698	623	1087	428	0.256774413560277	-0.0253678619039541	0.240713239634218	1.23835348139756
cela1_red_3_121206067	20	126	A	G	PC4	0.0206172055569955	0.0613732913667677	0.112849794562607	0.736922722385025	0.753691335360397	0.0984552446115604	2138	1	0.454396632366698	623	1087	428	0.256774413560277	-0.0253678619039541	0.240713239634218	1.14620399357939
cela1_red_3_121206067	20	126	A	G	PC8	-0.0112491967951475	0.0451404989796027	0.0621026765381849	0.803202918853093	0.821746321083548	0.0507598458921236	2138	1	0.454396632366698	623	1087	428	0.256774413560277	-0.0253678619039541	0.240713239634218	1.22346069903694
cela1_red_3_121206067	20	126	A	G	PC5	-0.0116063287922818	0.0613269654089906	0.0358168005109167	0.849894317901637	0.869787207028592	0.0268726463184855	2138	1	0.454396632366698	623	1087	428	0.256774413560277	-0.0253678619039541	0.240713239634218	1.33283488668843
cela1_red_3_121206067	20	126	A	G	PC2	-0.0931799256774283	0.0898623140726987	1.07520066250267	0.299773686957287	0.378345257238101	0.776071684792048	2138	1	0.454396632366698	623	1087	428	0.256774413560277	-0.0253678619039541	0.240713239634218	1.38543988084139
cela1_red_3_121206067	20	126	A	G	PC9	-0.0592604518144559	0.0446569116829771	1.7609723854792	0.184503275180897	0.220909048759955	1.49845623162596	2138	1	0.454396632366698	623	1087	428	0.256774413560277	-0.0253678619039541	0.240713239634218	1.17519107219327
cela1_red_3_121206067	20	126	A	G	PC10	0.0677779799280038	0.0312860823562079	4.69326280092779	0.0302810949247256	0.0577306466761911	3.60140829143282	2138	1	0.454396632366698	623	1087	428	0.256774413560277	-0.0253678619039541	0.240713239634218	1.303174319916
cela1_red_3_121229452	20	126	A	G	PC6	-0.0167599997140989	0.0656316244974901	0.0652111270006558	0.798441437000611	0.818498451851185	0.0526595418676912	2130	0.996258185219832	0.222065727699531	1270	774	86	0.0171588322228655	-0.0517364349591266	0.0151474614301815	1.23835348139756
cela1_red_3_121229452	20	126	A	G	PC7	0.130921523091634	0.0581482108302089	5.06931624722876	0.0243529877732989	0.0529850353324385	3.7443909038775	2130	0.996258185219832	0.222065727699531	1270	774	86	0.0171588322228655	-0.0517364349591266	0.0151474614301815	1.3538426882672
cela1_red_3_121229452	20	126	A	G	PC11	-0.0403202351298238	0.028838625256465	1.95477602959366	0.162073116349342	0.248443979594029	1.33203236483909	2130	0.996258185219832	0.222065727699531	1270	774	86	0.0171588322228655	-0.0517364349591266	0.0151474614301815	1.4675139142207
cela1_red_3_121229452	20	126	A	G	PC5	0.0213433159709775	0.072513363849475	0.0866338636266253	0.768500929151717	0.79876142306553	0.0649996968805915	2130	0.996258185219832	0.222065727699531	1270	774	86	0.0171588322228655	-0.0517364349591266	0.0151474614301815	1.33283488668843
cela1_red_3_121229452	20	126	A	G	PC1	-0.0814094496134624	0.187197690421867	0.189124879658915	0.663645972689805	0.708954207071757	0.139323766837621	2130	0.996258185219832	0.222065727699531	1270	774	86	0.0171588322228655	-0.0517364349591266	0.0151474614301815	1.35744879679672
cela1_red_3_121229452	20	126	A	G	PC3	0.0213209244683583	0.089029342156625	0.0573516259030992	0.81073185628126	0.838832789340916	0.0413661523845603	2130	0.996258185219832	0.222065727699531	1270	774	86	0.0171588322228655	-0.0517364349591266	0.0151474614301815	1.38643849130396
cela1_red_3_121229452	20	126	A	G	PC4	-0.0157756500555287	0.0736167685496228	0.0459220247200473	0.830317603299929	0.841354633776323	0.0400644431334085	2130	0.996258185219832	0.222065727699531	1270	774	86	0.0171588322228655	-0.0517364349591266	0.0151474614301815	1.14620399357939
cela1_red_3_121229452	20	126	A	G	PC9	-0.0532473711573248	0.0533966595047143	0.994416143038079	0.318665420602001	0.357636949614954	0.846174010820374	2130	0.996258185219832	0.222065727699531	1270	774	86	0.0171588322228655	-0.0517364349591266	0.0151474614301815	1.17519107219327
cela1_red_3_121229452	20	126	A	G	PC2	0.0613344371043198	0.106808102876018	0.329761815459927	0.565799373425467	0.625640153218674	0.238019577767358	2130	0.996258185219832	0.222065727699531	1270	774	86	0.0171588322228655	-0.0517364349591266	0.0151474614301815	1.38543988084139
cela1_red_3_121229452	20	126	A	G	PC10	0.00640956568845682	0.0376333112305277	0.029007636279295	0.864761406305564	0.881399590365711	0.022259214163432	2130	0.996258185219832	0.222065727699531	1270	774	86	0.0171588322228655	-0.0517364349591266	0.0151474614301815	1.303174319916
cela1_red_3_121229452	20	126	A	G	PC8	0.00836421458673055	0.0539477549970977	0.024038290514274	0.876787523142192	0.88852523965583	0.0196477831557613	2130	0.996258185219832	0.222065727699531	1270	774	86	0.0171588322228655	-0.0517364349591266	0.0151474614301815	1.22346069903694
cela1_red_3_121375733	20	126	G	A	PC11	-0.0390595068683493	0.0299241164098733	1.70376950528718	0.191795744960672	0.281260243481946	1.16099035844027	2137	0.999532273152479	0.219466541881142	1290	756	91	0.146282132011903	-0.0325888542897026	0.127856608638779	1.4675139142207
cela1_red_3_121375733	20	126	G	A	PC7	0.137720423902261	0.060191507788057	5.23511536585299	0.0221353403858573	0.0492486811834049	3.86685647543991	2137	0.999532273152479	0.219466541881142	1290	756	91	0.146282132011903	-0.0325888542897026	0.127856608638779	1.3538426882672
cela1_red_3_121375733	20	126	G	A	PC1	-0.0743042553602133	0.194701989861889	0.145641985999373	0.702735314433046	0.743249671299205	0.107290961060967	2137	0.999532273152479	0.219466541881142	1290	756	91	0.146282132011903	-0.0325888542897026	0.127856608638779	1.35744879679672
cela1_red_3_121375733	20	126	G	A	PC5	0.0279787835190695	0.0753733118646089	0.137791509958181	0.710486496566979	0.747807910179714	0.103382280381735	2137	0.999532273152479	0.219466541881142	1290	756	91	0.146282132011903	-0.0325888542897026	0.127856608638779	1.33283488668843
cela1_red_3_121375733	20	126	G	A	PC3	0.00067040349045741	0.0924837612962326	5.25462303526683e-05	0.994216282917698	0.995088006342847	3.79001525724002e-05	2137	0.999532273152479	0.219466541881142	1290	756	91	0.146282132011903	-0.0325888542897026	0.127856608638779	1.38643849130396
cela1_red_3_121375733	20	126	G	A	PC4	0.0110591513706691	0.0761679932419315	0.0210813577201501	0.884557539684083	0.892123029395095	0.0183923261812382	2137	0.999532273152479	0.219466541881142	1290	756	91	0.146282132011903	-0.0325888542897026	0.127856608638779	1.14620399357939
cela1_red_3_121375733	20	126	G	A	PC9	-0.00818416057525511	0.0552571558095023	0.021936696621423	0.882255625884356	0.891326916782612	0.0186664935945116	2137	0.999532273152479	0.219466541881142	1290	756	91	0.146282132011903	-0.0325888542897026	0.127856608638779	1.17519107219327
cela1_red_3_121375733	20	126	G	A	PC2	0.104715230755024	0.110860293786785	0.89221117366495	0.344878803471359	0.422269189032533	0.643991259384782	2137	0.999532273152479	0.219466541881142	1290	756	91	0.146282132011903	-0.0325888542897026	0.127856608638779	1.38543988084139
cela1_red_3_121375733	20	126	G	A	PC8	-0.0209656533209679	0.0558880416169329	0.140727514412303	0.70755883309498	0.734495159609043	0.115024139739902	2137	0.999532273152479	0.219466541881142	1290	756	91	0.146282132011903	-0.0325888542897026	0.127856608638779	1.22346069903694
cela1_red_3_121375733	20	126	G	A	PC10	0.0191131737773874	0.0389736834072261	0.240504225455413	0.623842173575318	0.667489640941204	0.184552612631989	2137	0.999532273152479	0.219466541881142	1290	756	91	0.146282132011903	-0.0325888542897026	0.127856608638779	1.303174319916
cela1_red_3_121375733	20	126	G	A	PC6	0.0428458800619726	0.0680138157954989	0.396847687347138	0.528721749281542	0.571328942326699	0.320463981656732	2137	0.999532273152479	0.219466541881142	1290	756	91	0.146282132011903	-0.0325888542897026	0.127856608638779	1.23835348139756
cela1_red_3_121565583	20	126	A	G	PC3	0.159624992341813	0.0699768657103052	5.20346701778154	0.0225418842708039	0.0527091067694052	3.75311782702141	2138	1	0.409027128157156	757	1013	368	0.370896471541116	0.0199412949635079	0.35669795606135	1.38643849130396
cela1_red_3_121565583	20	126	A	G	PC4	0.00539260946867736	0.0576037942416482	0.0087638666144838	0.925414576213166	0.930320691988579	0.00764599204293102	2138	1	0.409027128157156	757	1013	368	0.370896471541116	0.0199412949635079	0.35669795606135	1.14620399357939
cela1_red_3_121565583	20	126	A	G	PC10	-0.0344618482397783	0.0293184694770057	1.38163886517699	0.239822186156724	0.303167220320167	1.06021032187471	2138	1	0.409027128157156	757	1013	368	0.370896471541116	0.0199412949635079	0.35669795606135	1.303174319916
cela1_red_3_121565583	20	126	A	G	PC7	-0.0333525586347073	0.0456765891637289	0.533176476719114	0.465274455742346	0.530295879798984	0.393824542053356	2138	1	0.409027128157156	757	1013	368	0.370896471541116	0.0199412949635079	0.35669795606135	1.3538426882672
cela1_red_3_121565583	20	126	A	G	PC6	-0.0704881361830561	0.0515778641397475	1.86769237976911	0.171739608271457	0.219413010798711	1.50820618492654	2138	1	0.409027128157156	757	1013	368	0.370896471541116	0.0199412949635079	0.35669795606135	1.23835348139756
cela1_red_3_121565583	20	126	A	G	PC11	-0.00220518972186128	0.022337883030181	0.00974558456404218	0.921360805231356	0.935051006606971	0.00664088051881772	2138	1	0.409027128157156	757	1013	368	0.370896471541116	0.0199412949635079	0.35669795606135	1.4675139142207
cela1_red_3_121565583	20	126	A	G	PC9	-0.0746591351741213	0.0419219924508346	3.17162679991575	0.0749277798813666	0.100422673371841	2.69881798369733	2138	1	0.409027128157156	757	1013	368	0.370896471541116	0.0199412949635079	0.35669795606135	1.17519107219327
cela1_red_3_121565583	20	126	A	G	PC2	0.0233024272682133	0.0843745215670191	0.0762745538043292	0.78241098377953	0.814490699723438	0.0550543945349739	2138	1	0.409027128157156	757	1013	368	0.370896471541116	0.0199412949635079	0.35669795606135	1.38543988084139
cela1_red_3_121565583	20	126	A	G	PC8	0.0481872897911178	0.042269548806141	1.29960022396329	0.254286260201655	0.302706460955463	1.06223291437664	2138	1	0.409027128157156	757	1013	368	0.370896471541116	0.0199412949635079	0.35669795606135	1.22346069903694
cela1_red_3_121565583	20	126	A	G	PC5	-0.139311037213833	0.0572967052426444	5.9116913696555	0.0150407241191788	0.0352004209036391	4.43542664488903	2138	1	0.409027128157156	757	1013	368	0.370896471541116	0.0199412949635079	0.35669795606135	1.33283488668843
cela1_red_3_121565583	20	126	A	G	PC1	0.0713073189359595	0.148248319073989	0.231360204833749	0.630517086189902	0.679723263284283	0.170437518807125	2138	1	0.409027128157156	757	1013	368	0.370896471541116	0.0199412949635079	0.35669795606135	1.35744879679672
cela1_red_3_12235627	20	30	G	A	PC3	0.3207169027832	0.277313253272632	1.3375266589218	0.247470618273768	0.32600022462958	0.964721238851243	2138	1	0.0109915809167446	2091	47	0	1	-0.0111137384724521	0.46983820990244	1.38643849130396
cela1_red_3_12235627	20	30	G	A	PC7	0.482797463762957	0.182186655709784	7.02258221537157	0.00804880752078507	0.0227545301970656	5.18714786897426	2138	1	0.0109915809167446	2091	47	0	1	-0.0111137384724521	0.46983820990244	1.3538426882672
cela1_red_3_12235627	20	30	G	A	PC2	-0.124024117175931	0.327911992801116	0.143053236411356	0.705264352917906	0.747958234466275	0.103254741248302	2138	1	0.0109915809167446	2091	47	0	1	-0.0111137384724521	0.46983820990244	1.38543988084139
cela1_red_3_12235627	20	30	G	A	PC1	0.921156687208733	0.566354273095474	2.64539577345617	0.103850291006433	0.162716255956308	1.94879967457979	2138	1	0.0109915809167446	2091	47	0	1	-0.0111137384724521	0.46983820990244	1.35744879679672
cela1_red_3_12235627	20	30	G	A	PC11	0.207690718251341	0.0949756438827607	4.78200122965859	0.0287586806759135	0.0710509316393358	3.2585730079418	2138	1	0.0109915809167446	2091	47	0	1	-0.0111137384724521	0.46983820990244	1.4675139142207
cela1_red_3_12235627	20	30	G	A	PC9	0.146426342410924	0.16624769515489	0.775759606883461	0.378441148249679	0.41651984181576	0.660113597898298	2138	1	0.0109915809167446	2091	47	0	1	-0.0111137384724521	0.46983820990244	1.17519107219327
cela1_red_3_12235627	20	30	G	A	PC10	-0.0317891781037341	0.120889203612802	0.0691486277468698	0.792580433471598	0.817818858761421	0.0530616869056529	2138	1	0.0109915809167446	2091	47	0	1	-0.0111137384724521	0.46983820990244	1.303174319916
cela1_red_3_12235627	20	30	G	A	PC4	0.420160263343367	0.230275987254234	3.32914451128684	0.0680622679456557	0.0883328803748809	2.90449564818781	2138	1	0.0109915809167446	2091	47	0	1	-0.0111137384724521	0.46983820990244	1.14620399357939
cela1_red_3_12235627	20	30	G	A	PC8	0.204707688208323	0.170308042884809	1.4447675913119	0.229369395980265	0.277175700651136	1.18088598387277	2138	1	0.0109915809167446	2091	47	0	1	-0.0111137384724521	0.46983820990244	1.22346069903694
cela1_red_3_12235627	20	30	G	A	PC5	0.00382467248008747	0.224034632441157	0.000291446056831292	0.986379342945928	0.988201816402883	0.000218666287731574	2138	1	0.0109915809167446	2091	47	0	1	-0.0111137384724521	0.46983820990244	1.33283488668843
cela1_red_3_12235627	20	30	G	A	PC6	-0.243840502654304	0.207333169268224	1.38316540232139	0.239562699233001	0.290578504404938	1.11693908330633	2138	1	0.0109915809167446	2091	47	0	1	-0.0111137384724521	0.46983820990244	1.23835348139756
cela1_red_3_12278245	20	30	G	A	PC7	-0.0524760978528721	0.0489918493049538	1.1472957904791	0.284115951636267	0.357278535420496	0.847436559965132	2137	0.999532273152479	0.491109031352363	541	1093	503	0.298978527733218	-0.0232528899914026	0.282383055642944	1.3538426882672
cela1_red_3_12278245	20	30	G	A	PC3	-0.0531073895991558	0.075081845810953	0.500310973330465	0.479363515073241	0.548028689381846	0.360860562129892	2137	0.999532273152479	0.491109031352363	541	1093	503	0.298978527733218	-0.0232528899914026	0.282383055642944	1.38643849130396
cela1_red_3_12278245	20	30	G	A	PC1	-0.0669415059172282	0.157653935173861	0.180294021099317	0.671120685147364	0.715527656020581	0.132818284950984	2137	0.999532273152479	0.491109031352363	541	1093	503	0.298978527733218	-0.0232528899914026	0.282383055642944	1.35744879679672
cela1_red_3_12278245	20	30	G	A	PC11	-0.013736664768612	0.0243512289699925	0.31821513442641	0.572682263245394	0.641458605859742	0.21683960291129	2137	0.999532273152479	0.491109031352363	541	1093	503	0.298978527733218	-0.0232528899914026	0.282383055642944	1.4675139142207
cela1_red_3_12278245	20	30	G	A	PC10	-0.0119768694162652	0.0316812679250095	0.142916219791294	0.705398935781107	0.740522693910616	0.109667768622471	2137	0.999532273152479	0.491109031352363	541	1093	503	0.298978527733218	-0.0232528899914026	0.282383055642944	1.303174319916
cela1_red_3_12278245	20	30	G	A	PC4	0.0638018628578067	0.0617919256449549	1.06611305000105	0.301825069152809	0.334830432307227	0.930125052759383	2137	0.999532273152479	0.491109031352363	541	1093	503	0.298978527733218	-0.0232528899914026	0.282383055642944	1.14620399357939
cela1_red_3_12278245	20	30	G	A	PC8	0.0444342290045437	0.045455179504523	0.955583283059929	0.328302180764067	0.376820378494107	0.781049431184938	2137	0.999532273152479	0.491109031352363	541	1093	503	0.298978527733218	-0.0232528899914026	0.282383055642944	1.22346069903694
cela1_red_3_12278245	20	30	G	A	PC6	-0.0361415745722481	0.0554989279947073	0.424077225588959	0.51490956747316	0.55841701101054	0.342452483850056	2137	0.999532273152479	0.491109031352363	541	1093	503	0.298978527733218	-0.0232528899914026	0.282383055642944	1.23835348139756
cela1_red_3_12278245	20	30	G	A	PC2	-0.0931185413042936	0.0900074015616558	1.07032551870942	0.300871930420931	0.379428466715141	0.772552842971002	2137	0.999532273152479	0.491109031352363	541	1093	503	0.298978527733218	-0.0232528899914026	0.282383055642944	1.38543988084139
cela1_red_3_12278245	20	30	G	A	PC5	0.0836059077512859	0.0613266900855641	1.85855270723313	0.172791931559408	0.237657422006922	1.3944358193166	2137	0.999532273152479	0.491109031352363	541	1093	503	0.298978527733218	-0.0232528899914026	0.282383055642944	1.33283488668843
cela1_red_3_12278245	20	30	G	A	PC9	0.0100067640155875	0.0449406069118378	0.0495803342180823	0.823795138850578	0.837259604023948	0.0421891685456305	2137	0.999532273152479	0.491109031352363	541	1093	503	0.298978527733218	-0.0232528899914026	0.282383055642944	1.17519107219327
cela1_red_3_12407635	20	30	A	G	PC8	0.0456900672549545	0.0469170779029869	0.948378464717474	0.33013238887165	0.378625315145497	0.775160547015527	2138	1	0.279934518241347	1112	855	171	0.707419258803672	0.00802672481789078	0.710880404326835	1.22346069903694
cela1_red_3_12407635	20	30	A	G	PC6	-0.00411842860491159	0.0572427708939748	0.00517632799340185	0.942644323143694	0.948450297223941	0.00418000843148601	2138	1	0.279934518241347	1112	855	171	0.707419258803672	0.00802672481789078	0.710880404326835	1.23835348139756
cela1_red_3_12407635	20	30	A	G	PC7	-0.0440473797666278	0.0503382773734596	0.76567322178739	0.381558913003791	0.452030454577523	0.565555531985319	2138	1	0.279934518241347	1112	855	171	0.707419258803672	0.00802672481789078	0.710880404326835	1.3538426882672
cela1_red_3_12407635	20	30	A	G	PC4	0.0355103168903226	0.0639182359532448	0.308645205227998	0.57851273380258	0.603817864024415	0.26927598137584	2138	1	0.279934518241347	1112	855	171	0.707419258803672	0.00802672481789078	0.710880404326835	1.14620399357939
cela1_red_3_12407635	20	30	A	G	PC1	0.249741099141477	0.163056024163437	2.34588295829309	0.125614369510983	0.188646595378588	1.72815576088679	2138	1	0.279934518241347	1112	855	171	0.707419258803672	0.00802672481789078	0.710880404326835	1.35744879679672
cela1_red_3_12407635	20	30	A	G	PC3	0.000690620700114789	0.0774842593101338	7.94423734937773e-05	0.992888513059864	0.993960350776085	5.72996018157727e-05	2138	1	0.279934518241347	1112	855	171	0.707419258803672	0.00802672481789078	0.710880404326835	1.38643849130396
cela1_red_3_12407635	20	30	A	G	PC11	-0.0222210673481385	0.0250045955504452	0.789750960628409	0.374175440152078	0.463198075602831	0.53815568832122	2138	1	0.279934518241347	1112	855	171	0.707419258803672	0.00802672481789078	0.710880404326835	1.4675139142207
cela1_red_3_12407635	20	30	A	G	PC2	0.0795192849276949	0.092838724996642	0.733646072992034	0.391703901264617	0.466800244816226	0.5295401721412	2138	1	0.279934518241347	1112	855	171	0.707419258803672	0.00802672481789078	0.710880404326835	1.38543988084139
cela1_red_3_12407635	20	30	A	G	PC9	0.0875823254748081	0.0462570887257228	3.5848942771418	0.0583071267360341	0.0807133942597065	3.05047780055992	2138	1	0.279934518241347	1112	855	171	0.707419258803672	0.00802672481789078	0.710880404326835	1.17519107219327
cela1_red_3_12407635	20	30	A	G	PC5	0.107251572963964	0.0633286034252446	2.86818737094494	0.0903465721668877	0.142389407262169	2.15194500053286	2138	1	0.279934518241347	1112	855	171	0.707419258803672	0.00802672481789078	0.710880404326835	1.33283488668843
cela1_red_3_12407635	20	30	A	G	PC10	-0.0122607415741388	0.0326776993717633	0.140776619212845	0.707510165183931	0.742402875769533	0.108025931037315	2138	1	0.279934518241347	1112	855	171	0.707419258803672	0.00802672481789078	0.710880404326835	1.303174319916
cela1_red_3_12622316	20	30	G	A	PC6	-0.0444891651048026	0.0540067634939112	0.678597425997149	0.410070114170391	0.459142757498726	0.547983621955267	2125	0.993919550982226	0.443058823529412	645	1077	403	0.218762111090145	-0.0269659760097517	0.213703012774619	1.23835348139756
cela1_red_3_12622316	20	30	G	A	PC7	-0.111401328634902	0.0474302460443052	5.51658082963793	0.0188370417704053	0.0435285102407853	4.07475763428518	2125	0.993919550982226	0.443058823529412	645	1077	403	0.218762111090145	-0.0269659760097517	0.213703012774619	1.3538426882672
cela1_red_3_12622316	20	30	G	A	PC1	0.136196950040106	0.154780283561953	0.774289711389966	0.378893258528854	0.450099742323671	0.570400676045476	2125	0.993919550982226	0.443058823529412	645	1077	403	0.218762111090145	-0.0269659760097517	0.213703012774619	1.35744879679672
cela1_red_3_12622316	20	30	G	A	PC4	0.0888020359925646	0.0601011640127989	2.18313242265057	0.139530221765784	0.167557300019714	1.90466307470543	2125	0.993919550982226	0.443058823529412	645	1077	403	0.218762111090145	-0.0269659760097517	0.213703012774619	1.14620399357939
cela1_red_3_12622316	20	30	G	A	PC2	0.197654603815427	0.0877372573590746	5.07511351130396	0.0242716828038781	0.0556274179254493	3.66317844713824	2125	0.993919550982226	0.443058823529412	645	1077	403	0.218762111090145	-0.0269659760097517	0.213703012774619	1.38543988084139
cela1_red_3_12622316	20	30	G	A	PC9	0.0562740326795996	0.0436808547208541	1.65971615518343	0.197641652370466	0.234675828665687	1.41229472760194	2125	0.993919550982226	0.443058823529412	645	1077	403	0.218762111090145	-0.0269659760097517	0.213703012774619	1.17519107219327
cela1_red_3_12622316	20	30	G	A	PC3	-0.0338066153677967	0.0731446053007413	0.213618461789655	0.643945953705476	0.694669164047089	0.154077128649786	2125	0.993919550982226	0.443058823529412	645	1077	403	0.218762111090145	-0.0269659760097517	0.213703012774619	1.38643849130396
cela1_red_3_12622316	20	30	G	A	PC8	0.0437481179985792	0.0441720222342138	0.980898759885838	0.321977017520006	0.370573310458636	0.801741127163269	2125	0.993919550982226	0.443058823529412	645	1077	403	0.218762111090145	-0.0269659760097517	0.213703012774619	1.22346069903694
cela1_red_3_12622316	20	30	G	A	PC10	0.00176243651324348	0.0306407330444565	0.00330848112468551	0.954131454468557	0.959814497521008	0.0025387863113346	2125	0.993919550982226	0.443058823529412	645	1077	403	0.218762111090145	-0.0269659760097517	0.213703012774619	1.303174319916
cela1_red_3_12622316	20	30	G	A	PC5	0.0665891691128752	0.0599414041891036	1.23410856581313	0.266609505266861	0.33592338452597	0.925927568477299	2125	0.993919550982226	0.443058823529412	645	1077	403	0.218762111090145	-0.0269659760097517	0.213703012774619	1.33283488668843
cela1_red_3_12622316	20	30	G	A	PC11	0.032778889294671	0.0233454756261938	1.97143750419435	0.16029536164724	0.246437739005729	1.34338590257336	2125	0.993919550982226	0.443058823529412	645	1077	403	0.218762111090145	-0.0269659760097517	0.213703012774619	1.4675139142207
cela1_red_3_12650888	20	30	A	G	PC1	0.148700558690325	0.463554251849609	0.102902058497809	0.748374458765752	0.783064292124144	0.075805480649167	2138	1	0.0470065481758653	1941	193	4	1	-0.00756096816530843	0.720149564044782	1.35744879679672
cela1_red_3_12650888	20	30	A	G	PC3	-0.0368138033955676	0.217205361074023	0.0287263400136379	0.865412444132161	0.885545664678952	0.0207195199742475	2138	1	0.0470065481758653	1941	193	4	1	-0.00756096816530843	0.720149564044782	1.38643849130396
cela1_red_3_12650888	20	30	A	G	PC5	-0.0724090825052335	0.179123562598118	0.163410760972194	0.686035529633744	0.726227326704089	0.12260390435773	2138	1	0.0470065481758653	1941	193	4	1	-0.00756096816530843	0.720149564044782	1.33283488668843
cela1_red_3_12650888	20	30	A	G	PC7	0.100912727207416	0.140850361578713	0.513305543174494	0.473711402300798	0.538060042198358	0.37914711038657	2138	1	0.0470065481758653	1941	193	4	1	-0.00756096816530843	0.720149564044782	1.3538426882672
cela1_red_3_12650888	20	30	A	G	PC10	0.0413169086599929	0.0902317173446371	0.209670433788738	0.647025837295403	0.688336520320112	0.160892085260131	2138	1	0.0470065481758653	1941	193	4	1	-0.00756096816530843	0.720149564044782	1.303174319916
cela1_red_3_12650888	20	30	A	G	PC6	0.371689051099761	0.160425528269087	5.36800090382085	0.0205094702846692	0.0373410464920157	4.33478888254324	2138	1	0.0470065481758653	1941	193	4	1	-0.00756096816530843	0.720149564044782	1.23835348139756
cela1_red_3_12650888	20	30	A	G	PC4	-0.445161138541134	0.178258944650048	6.23636932810444	0.0125152784665987	0.0196706490752866	5.44088954761827	2138	1	0.0470065481758653	1941	193	4	1	-0.00756096816530843	0.720149564044782	1.14620399357939
cela1_red_3_12650888	20	30	A	G	PC8	-0.156440842894682	0.130925968522882	1.42773860913527	0.232133853468352	0.280025259322807	1.16696728408124	2138	1	0.0470065481758653	1941	193	4	1	-0.00756096816530843	0.720149564044782	1.22346069903694
cela1_red_3_12650888	20	30	A	G	PC2	0.241265250470522	0.262333118857575	0.845830428031885	0.357734571833006	0.434594349861257	0.610513988898749	2138	1	0.0470065481758653	1941	193	4	1	-0.00756096816530843	0.720149564044782	1.38543988084139
cela1_red_3_12650888	20	30	A	G	PC11	-0.0165843068486284	0.068012185770738	0.0594594906353976	0.80735228589836	0.840472807628507	0.0405171563003357	2138	1	0.0470065481758653	1941	193	4	1	-0.00756096816530843	0.720149564044782	1.4675139142207
cela1_red_3_12650888	20	30	A	G	PC9	-0.175378850455211	0.130025239694458	1.8192781858812	0.177399220285598	0.213420569477197	1.54807012147042	2138	1	0.0470065481758653	1941	193	4	1	-0.00756096816530843	0.720149564044782	1.17519107219327
cela1_red_3_12677369	20	30	A	G	PC5	-0.153246818716173	0.204012266747428	0.564248447532221	0.452553525239416	0.515272856013711	0.423344596669552	2138	1	0.0383536014967259	1975	162	1	0.370036220824252	-0.0272017652083136	0.14573395535697	1.33283488668843
cela1_red_3_12677369	20	30	A	G	PC7	-0.00461813827054031	0.160179058973103	0.000831232256429896	0.976999297950149	0.980231545656444	0.000613979942894105	2138	1	0.0383536014967259	1975	162	1	0.370036220824252	-0.0272017652083136	0.14573395535697	1.3538426882672
cela1_red_3_12677369	20	30	A	G	PC10	0.284726256892467	0.101530373646765	7.86435426024866	0.00504188290197616	0.0140267967776533	6.03476767463895	2138	1	0.0383536014967259	1975	162	1	0.370036220824252	-0.0272017652083136	0.14573395535697	1.303174319916
cela1_red_3_12677369	20	30	A	G	PC8	-0.100658585583919	0.147852873816167	0.463491854828243	0.495996555888529	0.538226455247466	0.378836733532254	2138	1	0.0383536014967259	1975	162	1	0.370036220824252	-0.0272017652083136	0.14573395535697	1.22346069903694
cela1_red_3_12677369	20	30	A	G	PC4	0.0062691378630538	0.201654310638692	0.000966497245513235	0.975198929955353	0.97683414239006	0.000843215737274683	2138	1	0.0383536014967259	1975	162	1	0.370036220824252	-0.0272017652083136	0.14573395535697	1.14620399357939
cela1_red_3_12677369	20	30	A	G	PC9	0.0538508598364436	0.147451155144481	0.133379451073136	0.71495352297874	0.73619859520412	0.113495970339707	2138	1	0.0383536014967259	1975	162	1	0.370036220824252	-0.0272017652083136	0.14573395535697	1.17519107219327
cela1_red_3_12677369	20	30	A	G	PC2	-0.726988312047512	0.299460926559325	5.8935168471037	0.0151967221733825	0.0391603992155195	4.25389576884745	2138	1	0.0383536014967259	1975	162	1	0.370036220824252	-0.0272017652083136	0.14573395535697	1.38543988084139
cela1_red_3_12677369	20	30	A	G	PC11	-0.0219012569623558	0.0769397076306154	0.0810283542359258	0.775908624136535	0.814225727961507	0.0552147093466944	2138	1	0.0383536014967259	1975	162	1	0.370036220824252	-0.0272017652083136	0.14573395535697	1.4675139142207
cela1_red_3_12677369	20	30	A	G	PC6	0.336630841166883	0.18062454863238	3.47339564103485	0.0623631687188811	0.0939796396493561	2.80484990207716	2138	1	0.0383536014967259	1975	162	1	0.370036220824252	-0.0272017652083136	0.14573395535697	1.23835348139756
cela1_red_3_12677369	20	30	A	G	PC3	-0.00730785483628333	0.247383397348767	0.000872647251017433	0.97643343620564	0.979984632726244	0.000629416491601226	2138	1	0.0383536014967259	1975	162	1	0.370036220824252	-0.0272017652083136	0.14573395535697	1.38643849130396
cela1_red_3_12677369	20	30	A	G	PC1	-1.26238315635305	0.530418491131385	5.66428466130362	0.0173137765012632	0.0410792479255243	4.1727427765011	2138	1	0.0383536014967259	1975	162	1	0.370036220824252	-0.0272017652083136	0.14573395535697	1.35744879679672
cela1_red_3_12677382	20	30	A	G	PC1	-1.26238315635305	0.530418491131385	5.66428466130362	0.0173137765012632	0.0410792479255243	4.1727427765011	2138	1	0.0383536014967259	1975	162	1	0.370036220824252	-0.0272017652083136	0.14573395535697	1.35744879679672
cela1_red_3_12677382	20	30	A	G	PC5	-0.153246818716173	0.204012266747428	0.564248447532221	0.452553525239416	0.515272856013711	0.423344596669552	2138	1	0.0383536014967259	1975	162	1	0.370036220824252	-0.0272017652083136	0.14573395535697	1.33283488668843
cela1_red_3_12677382	20	30	A	G	PC10	0.284726256892467	0.101530373646765	7.86435426024866	0.00504188290197616	0.0140267967776533	6.03476767463895	2138	1	0.0383536014967259	1975	162	1	0.370036220824252	-0.0272017652083136	0.14573395535697	1.303174319916
cela1_red_3_12677382	20	30	A	G	PC3	-0.00730785483628333	0.247383397348767	0.000872647251017433	0.97643343620564	0.979984632726244	0.000629416491601226	2138	1	0.0383536014967259	1975	162	1	0.370036220824252	-0.0272017652083136	0.14573395535697	1.38643849130396
cela1_red_3_12677382	20	30	A	G	PC7	-0.00461813827054031	0.160179058973103	0.000831232256429896	0.976999297950149	0.980231545656444	0.000613979942894105	2138	1	0.0383536014967259	1975	162	1	0.370036220824252	-0.0272017652083136	0.14573395535697	1.3538426882672
cela1_red_3_12677382	20	30	A	G	PC8	-0.100658585583919	0.147852873816167	0.463491854828243	0.495996555888529	0.538226455247466	0.378836733532254	2138	1	0.0383536014967259	1975	162	1	0.370036220824252	-0.0272017652083136	0.14573395535697	1.22346069903694
cela1_red_3_12677382	20	30	A	G	PC4	0.0062691378630538	0.201654310638692	0.000966497245513235	0.975198929955353	0.97683414239006	0.000843215737274683	2138	1	0.0383536014967259	1975	162	1	0.370036220824252	-0.0272017652083136	0.14573395535697	1.14620399357939
cela1_red_3_12677382	20	30	A	G	PC9	0.0538508598364436	0.147451155144481	0.133379451073136	0.71495352297874	0.73619859520412	0.113495970339707	2138	1	0.0383536014967259	1975	162	1	0.370036220824252	-0.0272017652083136	0.14573395535697	1.17519107219327
cela1_red_3_12677382	20	30	A	G	PC2	-0.726988312047512	0.299460926559325	5.8935168471037	0.0151967221733825	0.0391603992155195	4.25389576884745	2138	1	0.0383536014967259	1975	162	1	0.370036220824252	-0.0272017652083136	0.14573395535697	1.38543988084139
cela1_red_3_12677382	20	30	A	G	PC6	0.336630841166883	0.18062454863238	3.47339564103485	0.0623631687188811	0.0939796396493561	2.80484990207716	2138	1	0.0383536014967259	1975	162	1	0.370036220824252	-0.0272017652083136	0.14573395535697	1.23835348139756
cela1_red_3_12677382	20	30	A	G	PC11	-0.0219012569623558	0.0769397076306154	0.0810283542359258	0.775908624136535	0.814225727961507	0.0552147093466944	2138	1	0.0383536014967259	1975	162	1	0.370036220824252	-0.0272017652083136	0.14573395535697	1.4675139142207
cela1_red_3_12785712	20	30	A	G	PC4	-0.0744991107450246	0.0557904093887473	1.78313030534538	0.181765412311269	0.21229840271561	1.5556832076435	2138	1	0.48666978484565	562	1071	505	0.931023843293198	-0.00258352224651062	0.904912166027889	1.14620399357939
cela1_red_3_12785712	20	30	A	G	PC8	-0.00708064562673096	0.0409248434853248	0.0299344762764191	0.862638987350907	0.875702388236579	0.0244670517818695	2138	1	0.48666978484565	562	1071	505	0.931023843293198	-0.00258352224651062	0.904912166027889	1.22346069903694
cela1_red_3_12785712	20	30	A	G	PC10	0.059157457821857	0.02841331397802	4.33486148347241	0.0373394540225184	0.068176506439635	3.32638651423996	2138	1	0.48666978484565	562	1071	505	0.931023843293198	-0.00258352224651062	0.904912166027889	1.303174319916
cela1_red_3_12785712	20	30	A	G	PC1	0.14028701097282	0.142476079920786	0.969507133955614	0.32480312902132	0.398048843816222	0.714212673246636	2138	1	0.48666978484565	562	1071	505	0.931023843293198	-0.00258352224651062	0.904912166027889	1.35744879679672
cela1_red_3_12785712	20	30	A	G	PC2	-0.112978708269782	0.0812300624765013	1.93445947185501	0.164271380915732	0.237347720296107	1.39627817749854	2138	1	0.48666978484565	562	1071	505	0.931023843293198	-0.00258352224651062	0.904912166027889	1.38543988084139
cela1_red_3_12785712	20	30	A	G	PC9	0.0143522085047898	0.040578731271988	0.125095169942758	0.723572749941786	0.744226400490093	0.10644666463411	2138	1	0.48666978484565	562	1071	505	0.931023843293198	-0.00258352224651062	0.904912166027889	1.17519107219327
cela1_red_3_12785712	20	30	A	G	PC7	-0.00385560710041791	0.0441952848300083	0.00761085886324597	0.930480557163499	0.94023236982643	0.00562167150526714	2138	1	0.48666978484565	562	1071	505	0.931023843293198	-0.00258352224651062	0.904912166027889	1.3538426882672
cela1_red_3_12785712	20	30	A	G	PC11	0.0187607093222119	0.0216505491435671	0.750862952150909	0.386203152486534	0.474422671652401	0.511656444872376	2138	1	0.48666978484565	562	1071	505	0.931023843293198	-0.00258352224651062	0.904912166027889	1.4675139142207
cela1_red_3_12785712	20	30	A	G	PC5	0.0369743775590266	0.0552456680489282	0.447924981214177	0.50332199832993	0.56210689071899	0.336069370398231	2138	1	0.48666978484565	562	1071	505	0.931023843293198	-0.00258352224651062	0.904912166027889	1.33283488668843
cela1_red_3_12785712	20	30	A	G	PC3	-0.00892664385919823	0.0676151650868237	0.0174296309355753	0.89496742243471	0.910726068820173	0.012571514023087	2138	1	0.48666978484565	562	1071	505	0.931023843293198	-0.00258352224651062	0.904912166027889	1.38643849130396
cela1_red_3_12785712	20	30	A	G	PC6	0.0014030923176501	0.0498888780164792	0.000790979120657728	0.977562972442453	0.979837052216406	0.000638734523332594	2138	1	0.48666978484565	562	1071	505	0.931023843293198	-0.00258352224651062	0.904912166027889	1.23835348139756
cela1_red_3_12835265	20	30	C	A	PC9	-0.00171629930907961	0.0471796808900138	0.00132335406903383	0.970981008792011	0.973230371371669	0.00112607566577581	2138	1	0.287418147801684	1079	889	170	0.526289175792831	-0.0151147081938163	0.483626514536595	1.17519107219327
cela1_red_3_12835265	20	30	C	A	PC10	0.0216838584564347	0.0332057474180898	0.426428877588871	0.513746466465247	0.567298758475314	0.327223204963369	2138	1	0.287418147801684	1079	889	170	0.526289175792831	-0.0151147081938163	0.483626514536595	1.303174319916
cela1_red_3_12835265	20	30	C	A	PC1	-0.00439137536466383	0.165923094480626	0.00070046662096311	0.978885388994815	0.98187680738506	0.000516016974353697	2138	1	0.287418147801684	1079	889	170	0.526289175792831	-0.0151147081938163	0.483626514536595	1.35744879679672
cela1_red_3_12835265	20	30	C	A	PC7	0.146464214877004	0.0511700216371367	8.1927905948898	0.00420571811614379	0.0138944212115578	6.05150854371113	2138	1	0.287418147801684	1079	889	170	0.526289175792831	-0.0151147081938163	0.483626514536595	1.3538426882672
cela1_red_3_12835265	20	30	C	A	PC5	0.0043181848914797	0.0645508327559814	0.0044750590294571	0.946664591379346	0.953792944262434	0.0033575494415335	2138	1	0.287418147801684	1079	889	170	0.526289175792831	-0.0151147081938163	0.483626514536595	1.33283488668843
cela1_red_3_12835265	20	30	C	A	PC3	0.0733969485667545	0.0787638332490306	0.868365021553956	0.351408337752709	0.428705495438463	0.626327837116851	2138	1	0.287418147801684	1079	889	170	0.526289175792831	-0.0151147081938163	0.483626514536595	1.38643849130396
cela1_red_3_12835265	20	30	C	A	PC8	-0.0177307085371885	0.0477618729496544	0.13781277683673	0.710465163049131	0.73715633444919	0.112641768505691	2138	1	0.287418147801684	1079	889	170	0.526289175792831	-0.0151147081938163	0.483626514536595	1.22346069903694
cela1_red_3_12835265	20	30	C	A	PC4	-0.0803400295469581	0.0649745336552798	1.52889490022694	0.216278376302705	0.248116702670837	1.33387678702154	2138	1	0.287418147801684	1079	889	170	0.526289175792831	-0.0151147081938163	0.483626514536595	1.14620399357939
cela1_red_3_12835265	20	30	C	A	PC6	0.139598938244386	0.0583219606932913	5.72927935493764	0.0166843279232828	0.0314811748447363	4.62652985678354	2138	1	0.287418147801684	1079	889	170	0.526289175792831	-0.0151147081938163	0.483626514536595	1.23835348139756
cela1_red_3_12835265	20	30	C	A	PC11	-0.0349495488645783	0.0253828273972276	1.89584643023904	0.168543973413974	0.255702462153512	1.29187628946319	2138	1	0.287418147801684	1079	889	170	0.526289175792831	-0.0151147081938163	0.483626514536595	1.4675139142207
cela1_red_3_12835265	20	30	C	A	PC2	-0.0467716198860563	0.0944997261113451	0.244964822635488	0.620643031123047	0.674125873223082	0.176813751374559	2138	1	0.287418147801684	1079	889	170	0.526289175792831	-0.0151147081938163	0.483626514536595	1.38543988084139
cela1_red_3_12855805	20	30	G	A	PC1	0.120431686711012	0.19109372516508	0.397181200935655	0.528548604316585	0.588563090276324	0.292593873060196	2137	0.999532273152479	0.191857744501638	1398	658	81	0.727538780692205	0.0070572118575847	0.744944031236037	1.35744879679672
cela1_red_3_12855805	20	30	G	A	PC8	0.0931927948166817	0.0549528444724286	2.87596977737067	0.089910797036982	0.125228030578409	2.350684235002	2137	0.999532273152479	0.191857744501638	1398	658	81	0.727538780692205	0.0070572118575847	0.744944031236037	1.22346069903694
cela1_red_3_12855805	20	30	G	A	PC5	0.143711804489826	0.0743480407022519	3.73633517973041	0.0532410994780333	0.0940705478088677	2.80329935616687	2137	0.999532273152479	0.191857744501638	1398	658	81	0.727538780692205	0.0070572118575847	0.744944031236037	1.33283488668843
cela1_red_3_12855805	20	30	G	A	PC3	-0.010964512475468	0.090772853227008	0.0145903825428073	0.903856851455611	0.918292503327549	0.0105236421480804	2137	0.999532273152479	0.191857744501638	1398	658	81	0.727538780692205	0.0070572118575847	0.744944031236037	1.38643849130396
cela1_red_3_12855805	20	30	G	A	PC11	-0.0121737525415685	0.0292760882621328	0.172911087965961	0.677537485323173	0.73140458848681	0.117825859291959	2137	0.999532273152479	0.191857744501638	1398	658	81	0.727538780692205	0.0070572118575847	0.744944031236037	1.4675139142207
cela1_red_3_12855805	20	30	G	A	PC10	-0.00460496549503341	0.0382214890038816	0.0145156857245832	0.90410208258866	0.915947248507283	0.0111387137566668	2137	0.999532273152479	0.191857744501638	1398	658	81	0.727538780692205	0.0070572118575847	0.744944031236037	1.303174319916
cela1_red_3_12855805	20	30	G	A	PC4	0.126206943742118	0.0746896723091486	2.85525822789383	0.0910756138772915	0.114494886155727	2.49105590618068	2137	0.999532273152479	0.191857744501638	1398	658	81	0.727538780692205	0.0070572118575847	0.744944031236037	1.14620399357939
cela1_red_3_12855805	20	30	G	A	PC2	0.0503260346327044	0.108835580965201	0.213817685686566	0.643791455800502	0.694429462759822	0.154331984118078	2137	0.999532273152479	0.191857744501638	1398	658	81	0.727538780692205	0.0070572118575847	0.744944031236037	1.38543988084139
cela1_red_3_12855805	20	30	G	A	PC6	-0.0992085562131535	0.0672849562801872	2.17401386558933	0.140359461158489	0.185178273359242	1.75556809767742	2137	0.999532273152479	0.191857744501638	1398	658	81	0.727538780692205	0.0070572118575847	0.744944031236037	1.23835348139756
cela1_red_3_12855805	20	30	G	A	PC9	0.069505324981868	0.0542497254989596	1.64150067833143	0.200119693395952	0.237260977892532	1.39679471463978	2137	0.999532273152479	0.191857744501638	1398	658	81	0.727538780692205	0.0070572118575847	0.744944031236037	1.17519107219327
cela1_red_3_12855805	20	30	G	A	PC7	-0.0533727518076585	0.0589753283311976	0.819027445074159	0.365464671536528	0.436689898679307	0.604965002338967	2137	0.999532273152479	0.191857744501638	1398	658	81	0.727538780692205	0.0070572118575847	0.744944031236037	1.3538426882672
cela1_red_3_12986559	20	30	C	A	PC3	0.123927747068712	0.162326673914569	0.582850708975827	0.445197098378357	0.516740408574242	0.420394206184835	2138	1	0.0439663236669785	1956	176	6	0.300489008292343	0.020776949660657	0.365433100449818	1.38643849130396
cela1_red_3_12986559	20	30	C	A	PC4	-0.19411808056764	0.134350048896202	2.08764341093133	0.148494978517093	0.177152172007354	1.82135415914229	2138	1	0.0439663236669785	1956	176	6	0.300489008292343	0.020776949660657	0.365433100449818	1.14620399357939
cela1_red_3_12986559	20	30	C	A	PC1	1.12395043915939	0.336715087626251	11.1421543166493	0.000843878291804656	0.00417024621009877	8.20815808518326	2138	1	0.0439663236669785	1956	176	6	0.300489008292343	0.020776949660657	0.365433100449818	1.35744879679672
cela1_red_3_12986559	20	30	C	A	PC6	0.0585809550646842	0.120355345789342	0.236909308855349	0.62644734094756	0.661828609177547	0.191309922743531	2138	1	0.0439663236669785	1956	176	6	0.300489008292343	0.020776949660657	0.365433100449818	1.23835348139756
cela1_red_3_12986559	20	30	C	A	PC9	0.059414431305167	0.097102146245939	0.374391715969574	0.540620084601971	0.572462601484275	0.31857944195478	2138	1	0.0439663236669785	1956	176	6	0.300489008292343	0.020776949660657	0.365433100449818	1.17519107219327
cela1_red_3_12986559	20	30	C	A	PC2	0.0423604459918202	0.193425237806071	0.0479617221607205	0.826648763416195	0.852397533002629	0.034618407354921	2138	1	0.0439663236669785	1956	176	6	0.300489008292343	0.020776949660657	0.365433100449818	1.38543988084139
cela1_red_3_12986559	20	30	C	A	PC5	-0.0422076461294472	0.13205937695565	0.102151271678052	0.749263139341491	0.781900580538259	0.0766421052587074	2138	1	0.0439663236669785	1956	176	6	0.300489008292343	0.020776949660657	0.365433100449818	1.33283488668843
cela1_red_3_12986559	20	30	C	A	PC10	0.020443631041408	0.0693043165325733	0.0870152753642426	0.768006471203412	0.796096387597819	0.0667717848904908	2138	1	0.0439663236669785	1956	176	6	0.300489008292343	0.020776949660657	0.365433100449818	1.303174319916
cela1_red_3_12986559	20	30	C	A	PC7	-0.0749831673216298	0.105955423326198	0.500819442664682	0.479140287330703	0.54304548009419	0.369924398901684	2138	1	0.0439663236669785	1956	176	6	0.300489008292343	0.020776949660657	0.365433100449818	1.3538426882672
cela1_red_3_12986559	20	30	C	A	PC11	0.00724848570213006	0.0535986348216544	0.0182888802715073	0.892424978959183	0.911112398009343	0.0124624919016317	2138	1	0.0439663236669785	1956	176	6	0.300489008292343	0.020776949660657	0.365433100449818	1.4675139142207
cela1_red_3_12986559	20	30	C	A	PC8	0.00883121928891686	0.0988195599967603	0.00798648179767359	0.928790154836217	0.935605242489252	0.00652777960416729	2138	1	0.0439663236669785	1956	176	6	0.300489008292343	0.020776949660657	0.365433100449818	1.22346069903694
cela1_red_3_12987106	20	30	A	C	PC10	-0.0269115844358204	0.0352572325754428	0.582615580853298	0.44528891913986	0.503727667860063	0.447074172617868	2138	1	0.22778297474275	1279	744	115	0.622862415152391	0.0108216412926271	0.617858226058238	1.303174319916
cela1_red_3_12987106	20	30	A	C	PC4	0.104675673647858	0.0686787318562678	2.32298814935008	0.127474937795513	0.15455796725792	2.02667951111895	2138	1	0.22778297474275	1279	744	115	0.622862415152391	0.0108216412926271	0.617858226058238	1.14620399357939
cela1_red_3_12987106	20	30	A	C	PC6	-0.043236883350626	0.0615986040243572	0.492682370155806	0.482733194332615	0.528200261331227	0.39785277592936	2138	1	0.22778297474275	1279	744	115	0.622862415152391	0.0108216412926271	0.617858226058238	1.23835348139756
cela1_red_3_12987106	20	30	A	C	PC9	0.0415911596473504	0.0498681623495827	0.695593203178293	0.404268415558405	0.441686124821176	0.591897964200918	2138	1	0.22778297474275	1279	744	115	0.622862415152391	0.0108216412926271	0.617858226058238	1.17519107219327
cela1_red_3_12987106	20	30	A	C	PC2	0.0810660502664089	0.0994565647666818	0.664371689918166	0.415020801666702	0.488631455221395	0.479538447756164	2138	1	0.22778297474275	1279	744	115	0.622862415152391	0.0108216412926271	0.617858226058238	1.38543988084139
cela1_red_3_12987106	20	30	A	C	PC8	0.0622026379693837	0.0504778019447554	1.51850678158634	0.217845601622244	0.265248192779956	1.24115697609384	2138	1	0.22778297474275	1279	744	115	0.622862415152391	0.0108216412926271	0.617858226058238	1.22346069903694
cela1_red_3_12987106	20	30	A	C	PC11	0.0701473605215719	0.0269846531879271	6.75754562804882	0.00933520725968773	0.0318833631891676	4.60475744902037	2138	1	0.22778297474275	1279	744	115	0.622862415152391	0.0108216412926271	0.617858226058238	1.4675139142207
cela1_red_3_12987106	20	30	A	C	PC7	-0.11160722159287	0.0543170370086722	4.22194383054688	0.0399044214010453	0.0774085218751229	3.11848922118906	2138	1	0.22778297474275	1279	744	115	0.622862415152391	0.0108216412926271	0.617858226058238	1.3538426882672
cela1_red_3_12987106	20	30	A	C	PC1	0.515323921399507	0.173351272742425	8.83703421910803	0.0029517843709197	0.0107267617098736	6.51003134701028	2138	1	0.22778297474275	1279	744	115	0.622862415152391	0.0108216412926271	0.617858226058238	1.35744879679672
cela1_red_3_12987106	20	30	A	C	PC3	0.0925792235332103	0.0830249461781592	1.24339713560137	0.264817346006674	0.343633613562942	0.896828199303631	2138	1	0.22778297474275	1279	744	115	0.622862415152391	0.0108216412926271	0.617858226058238	1.38643849130396
cela1_red_3_12987106	20	30	A	C	PC5	-0.0695296769907575	0.0677211741598568	1.05412342612749	0.304559332460625	0.373831678954767	0.790888231284649	2138	1	0.22778297474275	1279	744	115	0.622862415152391	0.0108216412926271	0.617858226058238	1.33283488668843
cela1_red_3_13099515	20	31	A	G	PC4	-0.0310855576495263	0.0627183386267946	0.245656485387689	0.620150223014367	0.643400917526884	0.214321784572175	2138	1	0.341674462114125	914	987	237	0.248498012817244	-0.0261863513518442	0.225008017338912	1.14620399357939
cela1_red_3_13099515	20	31	A	G	PC6	-0.00554078307519254	0.0561545441003163	0.00973581883310979	0.921400088222184	0.929346249051207	0.00786190613533248	2138	1	0.341674462114125	914	987	237	0.248498012817244	-0.0261863513518442	0.225008017338912	1.23835348139756
cela1_red_3_13099515	20	31	A	G	PC11	-0.00542585066573005	0.0244771278278109	0.0491376928678627	0.824570603074922	0.854809531452489	0.0334836299620072	2138	1	0.341674462114125	914	987	237	0.248498012817244	-0.0261863513518442	0.225008017338912	1.4675139142207
cela1_red_3_13099515	20	31	A	G	PC2	0.0799747122791839	0.0914812208056505	0.76426059743834	0.381998459734436	0.457649381901383	0.55163750373217	2138	1	0.341674462114125	914	987	237	0.248498012817244	-0.0261863513518442	0.225008017338912	1.38543988084139
cela1_red_3_13099515	20	31	A	G	PC7	-0.0328858255791648	0.0496212840450164	0.439219387041414	0.507499464794261	0.568960890435099	0.324424241344892	2138	1	0.341674462114125	914	987	237	0.248498012817244	-0.0261863513518442	0.225008017338912	1.3538426882672
cela1_red_3_13099515	20	31	A	G	PC3	-0.0615563712990399	0.0761281317784543	0.653816199650486	0.418751583880109	0.492261344923975	0.471579665272829	2138	1	0.341674462114125	914	987	237	0.248498012817244	-0.0261863513518442	0.225008017338912	1.38643849130396
cela1_red_3_13099515	20	31	A	G	PC9	0.0662834283655741	0.0455556587584737	2.11702147854004	0.145669596513372	0.17954001661931	1.80142746880217	2138	1	0.341674462114125	914	987	237	0.248498012817244	-0.0261863513518442	0.225008017338912	1.17519107219327
cela1_red_3_13099515	20	31	A	G	PC5	0.0777924137444465	0.0622413690708931	1.56212657317954	0.211354120542748	0.278983891460382	1.17203307685081	2138	1	0.341674462114125	914	987	237	0.248498012817244	-0.0261863513518442	0.225008017338912	1.33283488668843
cela1_red_3_13099515	20	31	A	G	PC1	0.22364209016323	0.160856870310169	1.93298220413747	0.164432545743286	0.232749149980007	1.42398166965773	2138	1	0.341674462114125	914	987	237	0.248498012817244	-0.0261863513518442	0.225008017338912	1.35744879679672
cela1_red_3_13099515	20	31	A	G	PC8	0.0151265706955798	0.0460263498862982	0.108010976812117	0.742420073419088	0.766371214055003	0.0882831601351303	2138	1	0.341674462114125	914	987	237	0.248498012817244	-0.0261863513518442	0.225008017338912	1.22346069903694
cela1_red_3_13099515	20	31	A	G	PC10	0.00966788635163748	0.0319975858445713	0.0912911435554173	0.762542106544369	0.791259769759789	0.0700529024860634	2138	1	0.341674462114125	914	987	237	0.248498012817244	-0.0261863513518442	0.225008017338912	1.303174319916
cela1_red_3_13158764	20	31	G	A	PC9	-0.00781880261289885	0.0470553216866776	0.0276097837655964	0.868029525983738	0.878179762730468	0.0234938678644554	2135	0.998596819457437	0.344262295081967	910	980	245	0.472094266827675	-0.0166666666666667	0.440673354126552	1.17519107219327
cela1_red_3_13158764	20	31	G	A	PC11	0.00592843671525794	0.0253218264239221	0.0548138518354087	0.814889038536256	0.846751144208605	0.0373515039988678	2135	0.998596819457437	0.344262295081967	910	980	245	0.472094266827675	-0.0166666666666667	0.440673354126552	1.4675139142207
cela1_red_3_13158764	20	31	G	A	PC3	-0.0306422986551015	0.0788157349949345	0.151153017803547	0.697435919463201	0.741259739039583	0.109022519752309	2135	0.998596819457437	0.344262295081967	910	980	245	0.472094266827675	-0.0166666666666667	0.440673354126552	1.38643849130396
cela1_red_3_13158764	20	31	G	A	PC1	0.0973955055100171	0.166495151740685	0.342195779579542	0.558564510212564	0.615609073524469	0.252087430765012	2135	0.998596819457437	0.344262295081967	910	980	245	0.472094266827675	-0.0166666666666667	0.440673354126552	1.35744879679672
cela1_red_3_13158764	20	31	G	A	PC7	0.0108505443024827	0.0513763993965329	0.0446041964799608	0.832733507885985	0.855966234519722	0.0329463658270743	2135	0.998596819457437	0.344262295081967	910	980	245	0.472094266827675	-0.0166666666666667	0.440673354126552	1.3538426882672
cela1_red_3_13158764	20	31	G	A	PC2	0.0263029657461801	0.0947515173694952	0.0770614349390728	0.781319881633188	0.813553778205134	0.0556223593709982	2135	0.998596819457437	0.344262295081967	910	980	245	0.472094266827675	-0.0166666666666667	0.440673354126552	1.38543988084139
cela1_red_3_13158764	20	31	G	A	PC6	-0.0790853166995624	0.0577487765775117	1.87545280668041	0.170851867201134	0.218457825876534	1.51447291492559	2135	0.998596819457437	0.344262295081967	910	980	245	0.472094266827675	-0.0166666666666667	0.440673354126552	1.23835348139756
cela1_red_3_13158764	20	31	G	A	PC4	-0.0225320008563218	0.0646443660532208	0.121489335457081	0.727424765298065	0.744753264055307	0.105992769295535	2135	0.998596819457437	0.344262295081967	910	980	245	0.472094266827675	-0.0166666666666667	0.440673354126552	1.14620399357939
cela1_red_3_13158764	20	31	G	A	PC8	0.0238888128009799	0.047461660356622	0.253339716483316	0.614733235996027	0.649075145102186	0.207068127879167	2135	0.998596819457437	0.344262295081967	910	980	245	0.472094266827675	-0.0166666666666667	0.440673354126552	1.22346069903694
cela1_red_3_13158764	20	31	G	A	PC10	-0.0534687488594192	0.0329997304484787	2.62530193716579	0.105172497049546	0.155798077169131	2.01454394630415	2135	0.998596819457437	0.344262295081967	910	980	245	0.472094266827675	-0.0166666666666667	0.440673354126552	1.303174319916
cela1_red_3_13158764	20	31	G	A	PC5	-0.0544120853192345	0.0643416267156983	0.715165683733957	0.39773424549629	0.463855695000322	0.536574853251976	2135	0.998596819457437	0.344262295081967	910	980	245	0.472094266827675	-0.0166666666666667	0.440673354126552	1.33283488668843
cela1_red_3_13215310	20	31	G	A	PC3	-0.0114322453232826	0.0685461920495611	0.0278161105626777	0.867541877001946	0.887361283547299	0.0200629964741649	2138	1	0.456501403180543	640	1044	454	0.458991325648394	0.0159384611043706	0.461166405150501	1.38643849130396
cela1_red_3_13215310	20	31	G	A	PC7	-0.048908913994412	0.0445263505450627	1.20654031248895	0.272018388140254	0.345153184244655	0.891196830285517	2138	1	0.456501403180543	640	1044	454	0.458991325648394	0.0159384611043706	0.461166405150501	1.3538426882672
cela1_red_3_13215310	20	31	G	A	PC9	0.00258885854172487	0.0409730020284347	0.00399228071659152	0.949619589363317	0.953521669670461	0.00339713329266591	2138	1	0.456501403180543	640	1044	454	0.458991325648394	0.0159384611043706	0.461166405150501	1.17519107219327
cela1_red_3_13215310	20	31	G	A	PC8	0.00854125975928449	0.0413951621392232	0.0425740223591582	0.836529448602493	0.852019509272891	0.0347980302045426	2138	1	0.456501403180543	640	1044	454	0.458991325648394	0.0159384611043706	0.461166405150501	1.22346069903694
cela1_red_3_13215310	20	31	G	A	PC6	-0.00246681926652458	0.0506132351884624	0.00237545313671106	0.961127597656175	0.965065691465843	0.00191823511815885	2138	1	0.456501403180543	640	1044	454	0.458991325648394	0.0159384611043706	0.461166405150501	1.23835348139756
cela1_red_3_13215310	20	31	G	A	PC4	-0.0336458374566132	0.0563498422640542	0.35651456374926	0.550448358638303	0.577043087985137	0.311039366243986	2138	1	0.456501403180543	640	1044	454	0.458991325648394	0.0159384611043706	0.461166405150501	1.14620399357939
cela1_red_3_13215310	20	31	G	A	PC11	-0.0190736264558225	0.0218887980448612	0.759316290565193	0.383542572478413	0.471945704836801	0.517416757147694	2138	1	0.456501403180543	640	1044	454	0.458991325648394	0.0159384611043706	0.461166405150501	1.4675139142207
cela1_red_3_13215310	20	31	G	A	PC1	0.115978868850325	0.144821338612196	0.6413463428357	0.423223687057674	0.491855571042748	0.472464482158839	2138	1	0.456501403180543	640	1044	454	0.458991325648394	0.0159384611043706	0.461166405150501	1.35744879679672
cela1_red_3_13215310	20	31	G	A	PC2	-0.0717741056793731	0.082368944431103	0.759291570830038	0.383550314694736	0.45911519154591	0.548050898007146	2138	1	0.456501403180543	640	1044	454	0.458991325648394	0.0159384611043706	0.461166405150501	1.38543988084139
cela1_red_3_13215310	20	31	G	A	PC5	0.0575430172042458	0.0562169209786795	1.04773426891514	0.306029482709444	0.375283659992681	0.786094571337602	2138	1	0.456501403180543	640	1044	454	0.458991325648394	0.0159384611043706	0.461166405150501	1.33283488668843
cela1_red_3_13215310	20	31	G	A	PC10	0.0684375970888064	0.0286606969338814	5.70185293599492	0.0169470127762691	0.0364621907309863	4.37535704076986	2138	1	0.456501403180543	640	1044	454	0.458991325648394	0.0159384611043706	0.461166405150501	1.303174319916
cela1_red_3_13399525	20	31	A	C	PC2	0.107373072235458	0.0892401832996857	1.44767092443707	0.22890204033957	0.306680451516768	1.04491789536034	2138	1	0.418849391955098	724	1037	377	0.859058353825774	0.00369003524216207	0.864529946234904	1.38543988084139
cela1_red_3_13399525	20	31	A	C	PC11	0.0340191102213692	0.0238445863450134	2.03547754299078	0.153665915423355	0.238908257931403	1.38702435681619	2138	1	0.418849391955098	724	1037	377	0.859058353825774	0.00369003524216207	0.864529946234904	1.4675139142207
cela1_red_3_13399525	20	31	A	C	PC4	0.0321231299451123	0.0611777573356936	0.275707515101034	0.599528565927243	0.623816617732681	0.240539656680176	2138	1	0.418849391955098	724	1037	377	0.859058353825774	0.00369003524216207	0.864529946234904	1.14620399357939
cela1_red_3_13399525	20	31	A	C	PC6	-0.00412997451591651	0.0547788321766893	0.00568419809840482	0.939901534413125	0.945984275376073	0.0045901256658881	2138	1	0.418849391955098	724	1037	377	0.859058353825774	0.00369003524216207	0.864529946234904	1.23835348139756
cela1_red_3_13399525	20	31	A	C	PC7	-0.0608742847563206	0.0483796399538625	1.58322441689592	0.208296852974805	0.279518366515268	1.16943011962661	2138	1	0.418849391955098	724	1037	377	0.859058353825774	0.00369003524216207	0.864529946234904	1.3538426882672
cela1_red_3_13399525	20	31	A	C	PC1	-0.0873978409220109	0.156991428634193	0.30991994386562	0.577729315132657	0.632779335233965	0.228310596021716	2138	1	0.418849391955098	724	1037	377	0.859058353825774	0.00369003524216207	0.864529946234904	1.35744879679672
cela1_red_3_13399525	20	31	A	C	PC8	0.0197758833525576	0.0448954004169531	0.194029643091589	0.659583730444142	0.69045723616498	0.158590826206613	2138	1	0.418849391955098	724	1037	377	0.859058353825774	0.00369003524216207	0.864529946234904	1.22346069903694
cela1_red_3_13399525	20	31	A	C	PC9	0.00967183962146659	0.044450955213139	0.0473430220501365	0.827752849099507	0.840923628509794	0.0402853826669901	2138	1	0.418849391955098	724	1037	377	0.859058353825774	0.00369003524216207	0.864529946234904	1.17519107219327
cela1_red_3_13399525	20	31	A	C	PC5	-0.0741243556836774	0.0607594768951003	1.48831140685645	0.222478639523564	0.290640725112804	1.11665099835008	2138	1	0.418849391955098	724	1037	377	0.859058353825774	0.00369003524216207	0.864529946234904	1.33283488668843
cela1_red_3_13399525	20	31	A	C	PC10	-0.0561646995115852	0.0311899149323418	3.24263823175779	0.0717450220311413	0.114698373707252	2.48826130334337	2138	1	0.418849391955098	724	1037	377	0.859058353825774	0.00369003524216207	0.864529946234904	1.303174319916
cela1_red_3_13399525	20	31	A	C	PC3	-0.0165499376261461	0.0742899782747597	0.0496286269523418	0.823710754882276	0.849937879156087	0.0357957653827583	2138	1	0.418849391955098	724	1037	377	0.859058353825774	0.00369003524216207	0.864529946234904	1.38643849130396
cela1_red_3_13638367	20	32	G	A	PC7	-0.0468663228304432	0.0550169080598433	0.725653677572561	0.394295638832597	0.464097048454367	0.535995565704414	2137	0.999532273152479	0.232569021993449	1268	744	125	0.249942433713852	0.0246797860332728	0.256911724283776	1.3538426882672
cela1_red_3_13638367	20	32	G	A	PC11	-0.00266858049560593	0.0272397359120107	0.00959742726314695	0.921958926350476	0.935545507488469	0.00653992249759588	2137	0.999532273152479	0.232569021993449	1268	744	125	0.249942433713852	0.0246797860332728	0.256911724283776	1.4675139142207
cela1_red_3_13638367	20	32	G	A	PC6	0.0345238333460421	0.0625019763216102	0.30510584174209	0.580699081175261	0.619635466021796	0.246380251136177	2137	0.999532273152479	0.232569021993449	1268	744	125	0.249942433713852	0.0246797860332728	0.256911724283776	1.23835348139756
cela1_red_3_13638367	20	32	G	A	PC2	0.204479369624227	0.100960754951609	4.10198262430023	0.0428329576167326	0.0853067819466825	2.96077995229144	2137	0.999532273152479	0.232569021993449	1268	744	125	0.249942433713852	0.0246797860332728	0.256911724283776	1.38543988084139
cela1_red_3_13638367	20	32	G	A	PC8	0.0710813004326673	0.0511257294478944	1.93299928925125	0.164430680783608	0.208768771968772	1.57994391709748	2137	0.999532273152479	0.232569021993449	1268	744	125	0.249942433713852	0.0246797860332728	0.256911724283776	1.22346069903694
cela1_red_3_13638367	20	32	G	A	PC4	0.0673147226949562	0.0695624729779409	0.936418739449774	0.333200555221113	0.366066416412304	0.816973893561044	2137	0.999532273152479	0.232569021993449	1268	744	125	0.249942433713852	0.0246797860332728	0.256911724283776	1.14620399357939
cela1_red_3_13638367	20	32	G	A	PC9	0.110906906709303	0.0504735871395826	4.82823992856126	0.0279971983912868	0.0426688896688529	4.10847226702484	2137	0.999532273152479	0.232569021993449	1268	744	125	0.249942433713852	0.0246797860332728	0.256911724283776	1.17519107219327
cela1_red_3_13638367	20	32	G	A	PC3	-0.0543958705219323	0.0843022404753499	0.416345264084449	0.518766342925847	0.583695409683964	0.300298402486556	2137	0.999532273152479	0.232569021993449	1268	744	125	0.249942433713852	0.0246797860332728	0.256911724283776	1.38643849130396
cela1_red_3_13638367	20	32	G	A	PC1	0.193038051744444	0.17689678672955	1.19081956981885	0.275164301673711	0.348956473127116	0.877248241428274	2137	0.999532273152479	0.232569021993449	1268	744	125	0.249942433713852	0.0246797860332728	0.256911724283776	1.35744879679672
cela1_red_3_13638367	20	32	G	A	PC10	0.00915937726455525	0.0356099192317901	0.0661591501319894	0.79701341450786	0.821732779676587	0.0507676901861096	2137	0.999532273152479	0.232569021993449	1268	744	125	0.249942433713852	0.0246797860332728	0.256911724283776	1.303174319916
cela1_red_3_13638367	20	32	G	A	PC5	0.0967657785292424	0.0689085336568686	1.97195760268689	0.160240226716704	0.223849434557988	1.47952129883577	2137	0.999532273152479	0.232569021993449	1268	744	125	0.249942433713852	0.0246797860332728	0.256911724283776	1.33283488668843
cela1_red_3_13640145	20	32	G	A	PC9	-0.015622343191379	0.0472492292220169	0.109320822817346	0.740918698046711	0.760367561826204	0.0930238710998027	2138	1	0.304957904583723	1024	924	190	0.385958732367128	-0.019490706718741	0.366310260346347	1.17519107219327
cela1_red_3_13640145	20	32	G	A	PC2	-0.0287672455592516	0.0940878517646336	0.0934823143228081	0.759795932240356	0.795049548866379	0.0674748255882712	2138	1	0.304957904583723	1024	924	190	0.385958732367128	-0.019490706718741	0.366310260346347	1.38543988084139
cela1_red_3_13640145	20	32	G	A	PC8	-0.0144552299353693	0.0480179447084285	0.0906239262971722	0.763385456050533	0.785497970741654	0.0740717919002284	2138	1	0.304957904583723	1024	924	190	0.385958732367128	-0.019490706718741	0.366310260346347	1.22346069903694
cela1_red_3_13640145	20	32	G	A	PC4	0.126117692411937	0.0651288265307291	3.7497777268043	0.0528145342102994	0.0704942144723614	3.27147501475231	2138	1	0.304957904583723	1024	924	190	0.385958732367128	-0.019490706718741	0.366310260346347	1.14620399357939
cela1_red_3_13640145	20	32	G	A	PC1	-0.199601416518734	0.164356882446687	1.47486221117789	0.224580110422462	0.297248966126393	1.08649564879224	2138	1	0.304957904583723	1024	924	190	0.385958732367128	-0.019490706718741	0.366310260346347	1.35744879679672
cela1_red_3_13640145	20	32	G	A	PC6	-0.00662215504940353	0.0588136429918741	0.0126777600593222	0.910351205526938	0.919406782449017	0.0102375939097895	2138	1	0.304957904583723	1024	924	190	0.385958732367128	-0.019490706718741	0.366310260346347	1.23835348139756
cela1_red_3_13640145	20	32	G	A	PC10	-0.0568348867758561	0.0334885021498377	2.88030548857088	0.0896690088036909	0.137098876724586	2.21022271890421	2138	1	0.304957904583723	1024	924	190	0.385958732367128	-0.019490706718741	0.366310260346347	1.303174319916
cela1_red_3_13640145	20	32	G	A	PC5	-0.0257706436081022	0.0644002150293925	0.160131176702686	0.689035774325566	0.728879125113476	0.120143296294224	2138	1	0.304957904583723	1024	924	190	0.385958732367128	-0.019490706718741	0.366310260346347	1.33283488668843
cela1_red_3_13640145	20	32	G	A	PC3	0.0091726488093512	0.0787576640090683	0.0135645028045004	0.907282639962911	0.921207661268632	0.00978370327250714	2138	1	0.304957904583723	1024	924	190	0.385958732367128	-0.019490706718741	0.366310260346347	1.38643849130396
cela1_red_3_13640145	20	32	G	A	PC7	0.0499459988156867	0.0514032177895926	0.944106075880572	0.331224096388403	0.403674602441527	0.697352863861123	2138	1	0.304957904583723	1024	924	190	0.385958732367128	-0.019490706718741	0.366310260346347	1.3538426882672
cela1_red_3_13640145	20	32	G	A	PC11	-0.000248553290123056	0.025726651492481	9.33410121550781e-05	0.992291505653397	0.9936367264022	6.36048566562623e-05	2138	1	0.304957904583723	1024	924	190	0.385958732367128	-0.019490706718741	0.366310260346347	1.4675139142207
cela1_red_3_13730002	20	32	A	G	PC6	-0.0300762964113796	0.0873147513652547	0.11865156455352	0.730501602979768	0.756912067950058	0.09581397099931	2138	1	0.09822263797942	1744	368	26	0.180150680209598	0.0283738391622209	0.203603540665178	1.23835348139756
cela1_red_3_13730002	20	32	A	G	PC3	-0.0746280937278424	0.118154270049185	0.398938411118746	0.527638015371134	0.591670307821781	0.287743317587455	2138	1	0.09822263797942	1744	368	26	0.180150680209598	0.0283738391622209	0.203603540665178	1.38643849130396
cela1_red_3_13730002	20	32	A	G	PC10	0.120223706679481	0.0492691921145848	5.95428126161182	0.0146815872492572	0.0325544295476889	4.5690596957095	2138	1	0.09822263797942	1744	368	26	0.180150680209598	0.0283738391622209	0.203603540665178	1.303174319916
cela1_red_3_13730002	20	32	A	G	PC8	-0.0244305581431853	0.0713556291426836	0.117222316293259	0.732066858656681	0.756914389205877	0.0958120815695443	2138	1	0.09822263797942	1744	368	26	0.180150680209598	0.0283738391622209	0.203603540665178	1.22346069903694
cela1_red_3_13730002	20	32	A	G	PC7	0.027633654911344	0.0768132935633778	0.129420742085157	0.719033390880269	0.757181115010192	0.0955951110175171	2138	1	0.09822263797942	1744	368	26	0.180150680209598	0.0283738391622209	0.203603540665178	1.3538426882672
cela1_red_3_13730002	20	32	A	G	PC1	-0.00539230341597667	0.250050929881767	0.00046504148271742	0.982795096184772	0.985232758278829	0.000342584916510159	2138	1	0.09822263797942	1744	368	26	0.180150680209598	0.0283738391622209	0.203603540665178	1.35744879679672
cela1_red_3_13730002	20	32	A	G	PC4	-0.0861387081876284	0.0971441822665735	0.786254447569529	0.375235106680026	0.407540644139166	0.685963800487376	2138	1	0.09822263797942	1744	368	26	0.180150680209598	0.0283738391622209	0.203603540665178	1.14620399357939
cela1_red_3_13730002	20	32	A	G	PC11	-0.00110783169101072	0.037453331420893	0.000874916610635877	0.976402822055276	0.980519992191195	0.000596189652552962	2138	1	0.09822263797942	1744	368	26	0.180150680209598	0.0283738391622209	0.203603540665178	1.4675139142207
cela1_red_3_13730002	20	32	A	G	PC5	0.134138141587661	0.0970036590151055	1.91217808963957	0.166721513547294	0.231003818249383	1.43466989702722	2138	1	0.09822263797942	1744	368	26	0.180150680209598	0.0283738391622209	0.203603540665178	1.33283488668843
cela1_red_3_13730002	20	32	A	G	PC9	-0.0726488201343308	0.0707155119823183	1.05542590818051	0.304260752537106	0.343294698733956	0.89808877309692	2138	1	0.09822263797942	1744	368	26	0.180150680209598	0.0283738391622209	0.203603540665178	1.17519107219327
cela1_red_3_13730002	20	32	A	G	PC2	-0.296231628739255	0.142032061583399	4.35000815510588	0.0370087689711568	0.0764030402884325	3.13980289961343	2138	1	0.09822263797942	1744	368	26	0.180150680209598	0.0283738391622209	0.203603540665178	1.38543988084139
cela1_red_3_13811401	20	32	A	G	PC3	0.127575528941464	0.101494263749587	1.57998062123298	0.208763484871996	0.285737579457219	1.13959662195111	2138	1	0.135406922357343	1600	497	41	0.712174011981292	0.00719016445673405	0.740877805189289	1.38643849130396
cela1_red_3_13811401	20	32	A	G	PC6	0.034159336182457	0.0751765061467215	0.206468864436707	0.649549263260675	0.683035778304366	0.166728537157011	2138	1	0.135406922357343	1600	497	41	0.712174011981292	0.00719016445673405	0.740877805189289	1.23835348139756
cela1_red_3_13811401	20	32	A	G	PC8	-0.0300341583161121	0.0615092668814528	0.238423923166405	0.625346764969125	0.658888441751094	0.194876650597835	2138	1	0.135406922357343	1600	497	41	0.712174011981292	0.00719016445673405	0.740877805189289	1.22346069903694
cela1_red_3_13811401	20	32	A	G	PC10	0.0592025351337334	0.0427678251386689	1.91622400735607	0.166273521739046	0.225278177273817	1.47042799882643	2138	1	0.135406922357343	1600	497	41	0.712174011981292	0.00719016445673405	0.740877805189289	1.303174319916
cela1_red_3_13811401	20	32	A	G	PC1	0.500771133292481	0.213563687169104	5.49824074421879	0.0190356150698653	0.044160299060739	4.05042220170178	2138	1	0.135406922357343	1600	497	41	0.712174011981292	0.00719016445673405	0.740877805189289	1.35744879679672
cela1_red_3_13811401	20	32	A	G	PC11	-0.0254482695242851	0.0327532351958363	0.603681829326135	0.437176679549491	0.521278198296705	0.411363615347191	2138	1	0.135406922357343	1600	497	41	0.712174011981292	0.00719016445673405	0.740877805189289	1.4675139142207
cela1_red_3_13811401	20	32	A	G	PC7	-0.0415044418609841	0.0661076183001995	0.394172329752002	0.530114361098233	0.589484037262257	0.29115076158258	2138	1	0.135406922357343	1600	497	41	0.712174011981292	0.00719016445673405	0.740877805189289	1.3538426882672
cela1_red_3_13811401	20	32	A	G	PC2	0.269932666642407	0.121666386706119	4.92231802306453	0.0265119230122945	0.0594417707677265	3.55289182239735	2138	1	0.135406922357343	1600	497	41	0.712174011981292	0.00719016445673405	0.740877805189289	1.38543988084139
cela1_red_3_13811401	20	32	A	G	PC4	-0.131169203583673	0.0836691436009882	2.45772403019059	0.116948127904796	0.143106898646509	2.14422916335821	2138	1	0.135406922357343	1600	497	41	0.712174011981292	0.00719016445673405	0.740877805189289	1.14620399357939
cela1_red_3_13811401	20	32	A	G	PC9	-0.000710187814131231	0.0607803922124809	0.000136527279311239	0.990677338891908	0.991400224208841	0.000116174537521321	2138	1	0.135406922357343	1600	497	41	0.712174011981292	0.00719016445673405	0.740877805189289	1.17519107219327
cela1_red_3_13811401	20	32	A	G	PC5	0.00297783079760534	0.0831673857233068	0.00128201744293932	0.971437629984767	0.975258317214927	0.000961872663856082	2138	1	0.135406922357343	1600	497	41	0.712174011981292	0.00719016445673405	0.740877805189289	1.33283488668843
cela1_red_3_13841919	20	32	G	A	PC3	-0.0272102448800928	0.0836793278310207	0.105737377427954	0.745050261391866	0.782423620573858	0.0762654658617472	2134	0.998129092609916	0.263823805060918	1158	826	150	0.867287061775548	0.00353996108417103	0.870188342620688	1.38643849130396
cela1_red_3_13841919	20	32	G	A	PC10	-0.0279617495157504	0.0351632244943692	0.63234093222878	0.426497942607288	0.486062272029216	0.485231271492167	2134	0.998129092609916	0.263823805060918	1158	826	150	0.867287061775548	0.00353996108417103	0.870188342620688	1.303174319916
cela1_red_3_13841919	20	32	G	A	PC1	0.150975933424437	0.176443817192435	0.732154198596298	0.392185818852664	0.462697896163291	0.539360453465369	2134	0.998129092609916	0.263823805060918	1158	826	150	0.867287061775548	0.00353996108417103	0.870188342620688	1.35744879679672
cela1_red_3_13841919	20	32	G	A	PC11	0.0448185435219953	0.0267613418400165	2.80478584470693	0.0939833934255492	0.166824482100149	1.91124991560735	2134	0.998129092609916	0.263823805060918	1158	826	150	0.867287061775548	0.00353996108417103	0.870188342620688	1.4675139142207
cela1_red_3_13841919	20	32	G	A	PC7	-0.0202245269646215	0.0545379698286485	0.137517766633925	0.710761265047409	0.74994664625596	0.10157588309609	2134	0.998129092609916	0.263823805060918	1158	826	150	0.867287061775548	0.00353996108417103	0.870188342620688	1.3538426882672
cela1_red_3_13841919	20	32	G	A	PC5	0.0351388566153737	0.0685276336936895	0.262932203208288	0.608112810654013	0.656931146118808	0.197272899917537	2134	0.998129092609916	0.263823805060918	1158	826	150	0.867287061775548	0.00353996108417103	0.870188342620688	1.33283488668843
cela1_red_3_13841919	20	32	G	A	PC6	0.0167996764532329	0.0619141290281852	0.073624490022433	0.786130827769079	0.807361747113886	0.0594535333637882	2134	0.998129092609916	0.263823805060918	1158	826	150	0.867287061775548	0.00353996108417103	0.870188342620688	1.23835348139756
cela1_red_3_13841919	20	32	G	A	PC4	0.101332206465555	0.0689762281553701	2.15822199669124	0.141808696464994	0.170001496503203	1.88293009689444	2134	0.998129092609916	0.263823805060918	1158	826	150	0.867287061775548	0.00353996108417103	0.870188342620688	1.14620399357939
cela1_red_3_13841919	20	32	G	A	PC2	0.00773488345886296	0.100579759982597	0.00591406862115872	0.938700725381924	0.947906863646843	0.00426872988351328	2134	0.998129092609916	0.263823805060918	1158	826	150	0.867287061775548	0.00353996108417103	0.870188342620688	1.38543988084139
cela1_red_3_13841919	20	32	G	A	PC9	0.0958565623928867	0.0501167689561544	3.6582853029946	0.0557910228907774	0.0776732056405819	3.1129280927629	2134	0.998129092609916	0.263823805060918	1158	826	150	0.867287061775548	0.00353996108417103	0.870188342620688	1.17519107219327
cela1_red_3_13841919	20	32	G	A	PC8	0.0752670403729273	0.0506368112875422	2.20941337930843	0.137170822734108	0.179004220668228	1.80587196715644	2134	0.998129092609916	0.263823805060918	1158	826	150	0.867287061775548	0.00353996108417103	0.870188342620688	1.22346069903694
cela1_red_3_13867649	20	32	G	A	PC10	0.0550679322742782	0.0289597997742893	3.61581689369672	0.0572326078546087	0.0957692287653843	2.77462257998592	2138	1	0.394527595884004	786	1017	335	0.85630934249852	0.00433895352710833	0.841011225799158	1.303174319916
cela1_red_3_13867649	20	32	G	A	PC2	-0.121748564166192	0.0829060131489303	2.15653064651698	0.141964907734467	0.212168517621314	1.55656746737166	2138	1	0.394527595884004	786	1017	335	0.85630934249852	0.00433895352710833	0.841011225799158	1.38543988084139
cela1_red_3_13867649	20	32	G	A	PC3	-0.0606858455503431	0.0690901064792773	0.771512720312724	0.3797494866528	0.45568566244095	0.55647093264636	2138	1	0.394527595884004	786	1017	335	0.85630934249852	0.00433895352710833	0.841011225799158	1.38643849130396
cela1_red_3_13867649	20	32	G	A	PC11	0.0160126245816503	0.0221201985374305	0.524018961505812	0.469132324277723	0.550132763183173	0.357079381958762	2138	1	0.394527595884004	786	1017	335	0.85630934249852	0.00433895352710833	0.841011225799158	1.4675139142207
cela1_red_3_13867649	20	32	G	A	PC9	0.0219681639855331	0.041289721154573	0.283076373822755	0.594691905343234	0.623573492837835	0.240876892720472	2138	1	0.394527595884004	786	1017	335	0.85630934249852	0.00433895352710833	0.841011225799158	1.17519107219327
cela1_red_3_13867649	20	32	G	A	PC1	-0.109521492828986	0.14593436407354	0.563227134641749	0.452962895476563	0.519484858499668	0.414915933456085	2138	1	0.394527595884004	786	1017	335	0.85630934249852	0.00433895352710833	0.841011225799158	1.35744879679672
cela1_red_3_13867649	20	32	G	A	PC8	0.0124295403002378	0.041787299073494	0.0884751954742651	0.766124652694688	0.787994747695309	0.0723155190386657	2138	1	0.394527595884004	786	1017	335	0.85630934249852	0.00433895352710833	0.841011225799158	1.22346069903694
cela1_red_3_13867649	20	32	G	A	PC5	0.0538936725674406	0.0566968740346898	0.903560691720924	0.341828749681891	0.410302522205923	0.677923950479657	2138	1	0.394527595884004	786	1017	335	0.85630934249852	0.00433895352710833	0.841011225799158	1.33283488668843
cela1_red_3_13867649	20	32	G	A	PC7	-0.0705086508617568	0.044855680693145	2.47087005716923	0.115973711570162	0.176709879705308	1.82507914588787	2138	1	0.394527595884004	786	1017	335	0.85630934249852	0.00433895352710833	0.841011225799158	1.3538426882672
cela1_red_3_13867649	20	32	G	A	PC6	-0.0215004623239175	0.051162351607228	0.176601586706182	0.674310198064486	0.705699985710379	0.142609997354613	2138	1	0.394527595884004	786	1017	335	0.85630934249852	0.00433895352710833	0.841011225799158	1.23835348139756
cela1_red_3_13867649	20	32	G	A	PC4	0.059280969536583	0.0567902725414713	1.08963912794427	0.296551180270405	0.32955383368877	0.950650262996832	2138	1	0.394527595884004	786	1017	335	0.85630934249852	0.00433895352710833	0.841011225799158	1.14620399357939
cela1_red_3_13915846	20	32	A	G	PC1	-0.0136204318502851	0.153564949251538	0.00786678994461257	0.929324364901211	0.939318292040647	0.00579527563999207	2138	1	0.449485500467727	650	1054	434	0.86128160245389	0.00386439005673254	0.858189649244689	1.35744879679672
cela1_red_3_13915846	20	32	A	G	PC11	0.00181411900999915	0.0237662508227036	0.00582653280623014	0.939155183620182	0.949758020871171	0.00397034246133484	2138	1	0.449485500467727	650	1054	434	0.86128160245389	0.00386439005673254	0.858189649244689	1.4675139142207
cela1_red_3_13915846	20	32	A	G	PC2	-0.0966309532093042	0.0876689540834437	1.21490096384146	0.270363666121271	0.349050420411349	0.87690630293076	2138	1	0.449485500467727	650	1054	434	0.86128160245389	0.00386439005673254	0.858189649244689	1.38543988084139
cela1_red_3_13915846	20	32	A	G	PC10	0.014932768878346	0.0310076721223727	0.231922220512072	0.630102179511457	0.673126090976248	0.177967150647215	2138	1	0.449485500467727	650	1054	434	0.86128160245389	0.00386439005673254	0.858189649244689	1.303174319916
cela1_red_3_13915846	20	32	A	G	PC7	-0.00190389119383138	0.0478387823848154	0.00158388634871365	0.968254115201406	0.972714413553004	0.00116991904778899	2138	1	0.449485500467727	650	1054	434	0.86128160245389	0.00386439005673254	0.858189649244689	1.3538426882672
cela1_red_3_13915846	20	32	A	G	PC9	-0.0255622373826182	0.0438818390609339	0.33933455480538	0.560213581539193	0.5910236963735	0.28874841107504	2138	1	0.449485500467727	650	1054	434	0.86128160245389	0.00386439005673254	0.858189649244689	1.17519107219327
cela1_red_3_13915846	20	32	A	G	PC5	-0.0366594137548318	0.0597784891209506	0.376080800642899	0.539708225101813	0.59528499055707	0.282166084035594	2138	1	0.449485500467727	650	1054	434	0.86128160245389	0.00386439005673254	0.858189649244689	1.33283488668843
cela1_red_3_13915846	20	32	A	G	PC4	0.0813944839604694	0.0604848527791532	1.81090927206151	0.178399192637684	0.208772385817026	1.57991882963726	2138	1	0.449485500467727	650	1054	434	0.86128160245389	0.00386439005673254	0.858189649244689	1.14620399357939
cela1_red_3_13915846	20	32	A	G	PC8	-0.0670989463212476	0.0444176097745467	2.28202833199482	0.130880608443216	0.172023077697324	1.86522405974392	2138	1	0.449485500467727	650	1054	434	0.86128160245389	0.00386439005673254	0.858189649244689	1.22346069903694
cela1_red_3_13915846	20	32	A	G	PC3	0.0519381735134944	0.0732319291988698	0.503005108128476	0.478182671435236	0.546953203183487	0.362803767555095	2138	1	0.449485500467727	650	1054	434	0.86128160245389	0.00386439005673254	0.858189649244689	1.38643849130396
cela1_red_3_13915846	20	32	A	G	PC6	0.0512852595658692	0.0542042233417428	0.895197506223264	0.344072708611125	0.395196472276157	0.722893357729312	2138	1	0.449485500467727	650	1054	434	0.86128160245389	0.00386439005673254	0.858189649244689	1.23835348139756
cela1_red_3_13961402	20	32	A	G	PC9	0.0562736063522257	0.0506594518536151	1.23392431956599	0.266645206644758	0.305512242302033	1.04997761535331	2136	0.999064546304958	0.253979400749064	1181	825	130	0.392096666691002	-0.0192327991451447	0.372039632960686	1.17519107219327
cela1_red_3_13961402	20	32	A	G	PC8	0.0523157242908212	0.0512943099808801	1.04022215834311	0.307769809389315	0.356487472317504	0.850229320126038	2136	0.999064546304958	0.253979400749064	1181	825	130	0.392096666691002	-0.0192327991451447	0.372039632960686	1.22346069903694
cela1_red_3_13961402	20	32	A	G	PC4	-0.0798677094099239	0.0698584218124944	1.30708827203979	0.252922516984604	0.285575701862531	1.14036269229702	2136	0.999064546304958	0.253979400749064	1181	825	130	0.392096666691002	-0.0192327991451447	0.372039632960686	1.14620399357939
cela1_red_3_13961402	20	32	A	G	PC1	0.174548907876177	0.176903161337735	0.973560810704941	0.32379372570763	0.397064254076122	0.717198919769446	2136	0.999064546304958	0.253979400749064	1181	825	130	0.392096666691002	-0.0192327991451447	0.372039632960686	1.35744879679672
cela1_red_3_13961402	20	32	A	G	PC3	-0.0866666809712322	0.0844366042606965	1.05352006497592	0.304697774936176	0.383367617629212	0.759875083953475	2136	0.999064546304958	0.253979400749064	1181	825	130	0.392096666691002	-0.0192327991451447	0.372039632960686	1.38643849130396
cela1_red_3_13961402	20	32	A	G	PC7	0.00139864381433022	0.0552119069560654	0.00064172471097024	0.979789921732468	0.98263015141162	0.0004740024203193	2136	0.999064546304958	0.253979400749064	1181	825	130	0.392096666691002	-0.0192327991451447	0.372039632960686	1.3538426882672
cela1_red_3_13961402	20	32	A	G	PC11	-0.0316316386426606	0.0274139851505331	1.33137082227829	0.248561493450185	0.340850782158861	0.907228755636903	2136	0.999064546304958	0.253979400749064	1181	825	130	0.392096666691002	-0.0192327991451447	0.372039632960686	1.4675139142207
cela1_red_3_13961402	20	32	A	G	PC6	-0.00569116197136798	0.0625737038546219	0.00827214554146938	0.927531258868425	0.934860632958462	0.00667995500939987	2136	0.999064546304958	0.253979400749064	1181	825	130	0.392096666691002	-0.0192327991451447	0.372039632960686	1.23835348139756
cela1_red_3_13961402	20	32	A	G	PC2	-0.0340369254480481	0.101143116233316	0.113247333884875	0.736476953623615	0.774951690721539	0.0817410668271646	2136	0.999064546304958	0.253979400749064	1181	825	130	0.392096666691002	-0.0192327991451447	0.372039632960686	1.38543988084139
cela1_red_3_13961402	20	32	A	G	PC5	0.112900159205	0.0688611774337518	2.68806780969216	0.101102344946232	0.155566190336613	2.01680480946215	2136	0.999064546304958	0.253979400749064	1181	825	130	0.392096666691002	-0.0192327991451447	0.372039632960686	1.33283488668843
cela1_red_3_13961402	20	32	A	G	PC10	0.0512038133951801	0.035780980063065	2.04785945872027	0.152420355902563	0.209998102438574	1.57143939028224	2136	0.999064546304958	0.253979400749064	1181	825	130	0.392096666691002	-0.0192327991451447	0.372039632960686	1.303174319916
cela1_red_3_14047432	20	32	C	A	PC3	-0.489252557778215	0.417700341179303	1.3719445209012	0.241478068915502	0.319853386490378	0.989545897280217	2131	0.996725912067353	0.0239324260910371	2030	100	1	1	-0.00443061840120664	0.832974842663917	1.38643849130396
cela1_red_3_14047432	20	32	C	A	PC6	-0.261112403198729	0.306819497519489	0.724250985945389	0.394753038906594	0.44441754527232	0.584849961521509	2131	0.996725912067353	0.0239324260910371	2030	100	1	1	-0.00443061840120664	0.832974842663917	1.23835348139756
cela1_red_3_14047432	20	32	C	A	PC5	0.637163639839357	0.348769940180423	3.33751998834684	0.0677166016707716	0.113552060711307	2.50407610250904	2131	0.996725912067353	0.0239324260910371	2030	100	1	1	-0.00443061840120664	0.832974842663917	1.33283488668843
cela1_red_3_14047432	20	32	C	A	PC4	-0.165669596744112	0.340750789033125	0.236380632271764	0.626832521878525	0.649739179907144	0.206229112440613	2131	0.996725912067353	0.0239324260910371	2030	100	1	1	-0.00443061840120664	0.832974842663917	1.14620399357939
cela1_red_3_14047432	20	32	C	A	PC1	-0.332421009137641	0.914352482742824	0.132175094683197	0.71618740097172	0.755008585913414	0.0973702249359986	2131	0.996725912067353	0.0239324260910371	2030	100	1	1	-0.00443061840120664	0.832974842663917	1.35744879679672
cela1_red_3_14047432	20	32	C	A	PC10	0.14261578073308	0.168199183253778	0.718931317343149	0.396494680296321	0.457633275707594	0.551677013854518	2131	0.996725912067353	0.0239324260910371	2030	100	1	1	-0.00443061840120664	0.832974842663917	1.303174319916
cela1_red_3_14047432	20	32	C	A	PC2	0.0630980689086803	0.511565811122072	0.0152134990570487	0.901835480757714	0.916542278030762	0.0109809882532105	2131	0.996725912067353	0.0239324260910371	2030	100	1	1	-0.00443061840120664	0.832974842663917	1.38543988084139
cela1_red_3_14047432	20	32	C	A	PC11	-0.0332251497464806	0.123423302670855	0.0724668805842121	0.787778294876887	0.8241444074188	0.0493807110665077	2131	0.996725912067353	0.0239324260910371	2030	100	1	1	-0.00443061840120664	0.832974842663917	1.4675139142207
cela1_red_3_14047432	20	32	C	A	PC7	0.171178577764453	0.268746311818742	0.40570821510249	0.524155923351692	0.58408836643525	0.299671607800875	2131	0.996725912067353	0.0239324260910371	2030	100	1	1	-0.00443061840120664	0.832974842663917	1.3538426882672
cela1_red_3_14047432	20	32	C	A	PC9	-0.013245452887965	0.250249690229348	0.00280147355618343	0.957788519399391	0.961059048200744	0.0023838451656674	2131	0.996725912067353	0.0239324260910371	2030	100	1	1	-0.00443061840120664	0.832974842663917	1.17519107219327
cela1_red_3_14047432	20	32	C	A	PC8	0.0697098160637303	0.249021647334595	0.0783634720647752	0.779527555268058	0.800204593404151	0.0640506655640511	2131	0.996725912067353	0.0239324260910371	2030	100	1	1	-0.00443061840120664	0.832974842663917	1.22346069903694
cela1_red_3_14128539	20	32	C	A	PC3	0.0494462920292012	0.0711556653174656	0.482890310919276	0.487116033199325	0.55507958606955	0.34829551685709	2138	1	0.362722170252572	864	997	277	0.708353264211242	-0.00868264925262778	0.687929369043347	1.38643849130396
cela1_red_3_14128539	20	32	C	A	PC4	-0.0182546174013697	0.058629410228015	0.0969425454639748	0.755530015700449	0.771187973874507	0.0845770438831226	2138	1	0.362722170252572	864	997	277	0.708353264211242	-0.00868264925262778	0.687929369043347	1.14620399357939
cela1_red_3_14128539	20	32	C	A	PC5	-0.0467183875111527	0.0582862279062869	0.642456591230298	0.422822627411265	0.487507569318753	0.482022640348611	2138	1	0.362722170252572	864	997	277	0.708353264211242	-0.00868264925262778	0.687929369043347	1.33283488668843
cela1_red_3_14128539	20	32	C	A	PC11	-0.039994401591028	0.0230938400522353	2.99920463864689	0.0833054038614425	0.152834316951673	2.0437316536379	2138	1	0.362722170252572	864	997	277	0.708353264211242	-0.00868264925262778	0.687929369043347	1.4675139142207
cela1_red_3_14128539	20	32	C	A	PC10	0.0150530831410073	0.0300651235969385	0.250683028944884	0.616594545923944	0.660956825645499	0.192363389236402	2138	1	0.362722170252572	864	997	277	0.708353264211242	-0.00868264925262778	0.687929369043347	1.303174319916
cela1_red_3_14128539	20	32	C	A	PC2	0.120424425597501	0.0851522655365552	2.00003111726999	0.15729597783495	0.229556492756485	1.44360729391979	2138	1	0.362722170252572	864	997	277	0.708353264211242	-0.00868264925262778	0.687929369043347	1.38543988084139
cela1_red_3_14128539	20	32	C	A	PC9	-0.0187676347919809	0.0424795756263046	0.195190532336203	0.658631242061685	0.68360805135322	0.16609259290229	2138	1	0.362722170252572	864	997	277	0.708353264211242	-0.00868264925262778	0.687929369043347	1.17519107219327
cela1_red_3_14128539	20	32	C	A	PC7	-0.0228644149861928	0.0461984294394587	0.24494341288313	0.620658299336639	0.670579876594483	0.18092457491988	2138	1	0.362722170252572	864	997	277	0.708353264211242	-0.00868264925262778	0.687929369043347	1.3538426882672
cela1_red_3_14128539	20	32	C	A	PC1	0.00817972084123834	0.149636234564204	0.00298815707153944	0.956406119868804	0.962578539623311	0.00220130370927495	2138	1	0.362722170252572	864	997	277	0.708353264211242	-0.00868264925262778	0.687929369043347	1.35744879679672
cela1_red_3_14128539	20	32	C	A	PC6	0.0644859520617312	0.052748413182044	1.49455338799135	0.221511317776899	0.271949413630526	1.20688754095047	2138	1	0.362722170252572	864	997	277	0.708353264211242	-0.00868264925262778	0.687929369043347	1.23835348139756
cela1_red_3_14128539	20	32	C	A	PC8	-0.0802055834066106	0.043101151395112	3.46283230495212	0.0627627213767101	0.0924977131310266	2.83035843135617	2138	1	0.362722170252572	864	997	277	0.708353264211242	-0.00868264925262778	0.687929369043347	1.22346069903694
cela1_red_3_14326392	20	33	A	G	PC10	0.00627269477308417	0.0333594070403958	0.0353566953045368	0.850850185679524	0.869167884328788	0.027131209358711	2138	1	0.385406922357343	805	1018	315	0.855095802394189	-0.00508526547560994	0.814068985296861	1.303174319916
cela1_red_3_14326392	20	33	A	G	PC11	-0.0258435292030599	0.0256475414957968	1.01534155116129	0.313626560619905	0.4055261151392	0.691878653634758	2138	1	0.385406922357343	805	1018	315	0.855095802394189	-0.00508526547560994	0.814068985296861	1.4675139142207
cela1_red_3_14326392	20	33	A	G	PC7	0.0704451270004923	0.0514404507014157	1.87539339767054	0.170858643144964	0.23921105420858	1.38523730557712	2138	1	0.385406922357343	805	1018	315	0.855095802394189	-0.00508526547560994	0.814068985296861	1.3538426882672
cela1_red_3_14326392	20	33	A	G	PC3	0.02285062081048	0.0786549675940915	0.084400242453913	0.771420595591278	0.805117370092358	0.0608755765100938	2138	1	0.385406922357343	805	1018	315	0.855095802394189	-0.00508526547560994	0.814068985296861	1.38643849130396
cela1_red_3_14326392	20	33	A	G	PC6	-0.0518274212997524	0.0580642455253583	0.796712492715007	0.372078101341717	0.422495133695131	0.643364358144225	2138	1	0.385406922357343	805	1018	315	0.855095802394189	-0.00508526547560994	0.814068985296861	1.23835348139756
cela1_red_3_14326392	20	33	A	G	PC4	0.0567239524816506	0.0649812466959852	0.76200336749343	0.38270230021171	0.414868331269674	0.664806065728168	2138	1	0.385406922357343	805	1018	315	0.855095802394189	-0.00508526547560994	0.814068985296861	1.14620399357939
cela1_red_3_14326392	20	33	A	G	PC5	0.125230111159683	0.0640120231695811	3.82731691365354	0.0504235891606305	0.0901573755587748	2.87156117526525	2138	1	0.385406922357343	805	1018	315	0.855095802394189	-0.00508526547560994	0.814068985296861	1.33283488668843
cela1_red_3_14326392	20	33	A	G	PC1	-0.155542697390205	0.164364117839929	0.895540489105972	0.343980291033307	0.416657674569979	0.659723218451592	2138	1	0.385406922357343	805	1018	315	0.855095802394189	-0.00508526547560994	0.814068985296861	1.35744879679672
cela1_red_3_14326392	20	33	A	G	PC2	-0.0689207522145118	0.0941265823576843	0.5361365769625	0.464038279302149	0.533891490580844	0.386979315650203	2138	1	0.385406922357343	805	1018	315	0.855095802394189	-0.00508526547560994	0.814068985296861	1.38543988084139
cela1_red_3_14326392	20	33	A	G	PC9	0.0308508766814973	0.0471451522858224	0.428214070748353	0.512866580155475	0.546084663019735	0.364378253784017	2138	1	0.385406922357343	805	1018	315	0.855095802394189	-0.00508526547560994	0.814068985296861	1.17519107219327
cela1_red_3_14326392	20	33	A	G	PC8	0.0338629173086866	0.0477165005921048	0.50362997206702	0.477909471551903	0.521136370633533	0.411643767930966	2138	1	0.385406922357343	805	1018	315	0.855095802394189	-0.00508526547560994	0.814068985296861	1.22346069903694
cela1_red_3_14397576	20	33	G	A	PC3	0.191605483452001	0.132309322556763	2.09717646794757	0.147571431713259	0.218737329952408	1.51263577944605	2138	1	0.0874649204864359	1781	340	17	0.787501053857264	0.00377428824379106	0.862182101855471	1.38643849130396
cela1_red_3_14397576	20	33	G	A	PC11	0.0366553410938947	0.0433598365648755	0.714659641555887	0.397901250308877	0.485274592139403	0.486986620454223	2138	1	0.0874649204864359	1781	340	17	0.787501053857264	0.00377428824379106	0.862182101855471	1.4675139142207
cela1_red_3_14397576	20	33	G	A	PC9	0.077826216743786	0.0790541967456312	0.969174497919658	0.324886143038731	0.363810951123929	0.824695252416167	2138	1	0.0874649204864359	1781	340	17	0.787501053857264	0.00377428824379106	0.862182101855471	1.17519107219327
cela1_red_3_14397576	20	33	G	A	PC10	0.0202114014160119	0.0561160771828507	0.129723377489272	0.718719023132935	0.752377361382293	0.09954414809036	2138	1	0.0874649204864359	1781	340	17	0.787501053857264	0.00377428824379106	0.862182101855471	1.303174319916
cela1_red_3_14397576	20	33	G	A	PC7	0.0900716614882245	0.0864511432246098	1.08551259390287	0.297467616045809	0.370555407033708	0.801801127494532	2138	1	0.0874649204864359	1781	340	17	0.787501053857264	0.00377428824379106	0.862182101855471	1.3538426882672
cela1_red_3_14397576	20	33	G	A	PC5	0.0840351232426331	0.107721159061713	0.608582762520209	0.435321924616566	0.499213619323583	0.456607767847598	2138	1	0.0874649204864359	1781	340	17	0.787501053857264	0.00377428824379106	0.862182101855471	1.33283488668843
cela1_red_3_14397576	20	33	G	A	PC4	-0.0450764098440514	0.108984072692659	0.171069494191539	0.679163058299158	0.699254331796674	0.149248733340493	2138	1	0.0874649204864359	1781	340	17	0.787501053857264	0.00377428824379106	0.862182101855471	1.14620399357939
cela1_red_3_14397576	20	33	G	A	PC2	0.0344156989848985	0.158164467010497	0.0473473137885838	0.827745164440353	0.853335212617343	0.0341749320510605	2138	1	0.0874649204864359	1781	340	17	0.787501053857264	0.00377428824379106	0.862182101855471	1.38543988084139
cela1_red_3_14397576	20	33	G	A	PC8	0.0379597105170354	0.0801856136615834	0.224105682708688	0.635929244199685	0.668659978532366	0.183173585293827	2138	1	0.0874649204864359	1781	340	17	0.787501053857264	0.00377428824379106	0.862182101855471	1.22346069903694
cela1_red_3_14397576	20	33	G	A	PC1	0.888401557550761	0.275332353922112	10.4112800142396	0.00125247899263214	0.00561545324221586	7.66974050056841	2138	1	0.0874649204864359	1781	340	17	0.787501053857264	0.00377428824379106	0.862182101855471	1.35744879679672
cela1_red_3_14397576	20	33	G	A	PC6	-0.059465594666217	0.0976201118106877	0.371067510900867	0.542422957517117	0.584104511332113	0.299645873714583	2138	1	0.0874649204864359	1781	340	17	0.787501053857264	0.00377428824379106	0.862182101855471	1.23835348139756
cela1_red_3_14421404	20	33	G	A	PC3	-0.0071444513073919	0.0739533257897475	0.00933302312846474	0.923038042378709	0.934609615011214	0.00673165321577805	2138	1	0.295837231057063	1072	867	199	0.213248792870281	0.0266803013456588	0.218888145910882	1.38643849130396
cela1_red_3_14421404	20	33	G	A	PC11	0.0240543717685891	0.0237731112959374	1.02380204005661	0.311618849103051	0.403576533009975	0.697643838423354	2138	1	0.295837231057063	1072	867	199	0.213248792870281	0.0266803013456588	0.218888145910882	1.4675139142207
cela1_red_3_14421404	20	33	G	A	PC2	-0.0423298169235062	0.0888017927048566	0.227221443101267	0.63359178414364	0.685494105154456	0.164006714577375	2138	1	0.295837231057063	1072	867	199	0.213248792870281	0.0266803013456588	0.218888145910882	1.38543988084139
cela1_red_3_14421404	20	33	G	A	PC8	-0.0135522615775221	0.0448505135713641	0.0913037700143278	0.762526179422428	0.784714639025964	0.0746274646060952	2138	1	0.295837231057063	1072	867	199	0.213248792870281	0.0266803013456588	0.218888145910882	1.22346069903694
cela1_red_3_14421404	20	33	G	A	PC7	-0.00835784238612322	0.0483543133090837	0.0298756878697173	0.862772596286429	0.881908135864469	0.0220673259372221	2138	1	0.295837231057063	1072	867	199	0.213248792870281	0.0266803013456588	0.218888145910882	1.3538426882672
cela1_red_3_14421404	20	33	G	A	PC4	0.0729606913932943	0.061114092555724	1.42526344477221	0.23253900493018	0.264804492393794	1.24346403672994	2138	1	0.295837231057063	1072	867	199	0.213248792870281	0.0266803013456588	0.218888145910882	1.14620399357939
cela1_red_3_14421404	20	33	G	A	PC9	-0.00823952438058831	0.0444217319376113	0.0344043464398797	0.852849360631516	0.864144390915364	0.0292755342122115	2138	1	0.295837231057063	1072	867	199	0.213248792870281	0.0266803013456588	0.218888145910882	1.17519107219327
cela1_red_3_14421404	20	33	G	A	PC10	0.0134972540123774	0.0311966059946151	0.18718719934932	0.665268071039302	0.704689414824727	0.143639416836718	2138	1	0.295837231057063	1072	867	199	0.213248792870281	0.0266803013456588	0.218888145910882	1.303174319916
cela1_red_3_14421404	20	33	G	A	PC1	0.13791011792489	0.155610679976825	0.785440802933545	0.375482296761389	0.446855545180282	0.578615417971575	2138	1	0.295837231057063	1072	867	199	0.213248792870281	0.0266803013456588	0.218888145910882	1.35744879679672
cela1_red_3_14421404	20	33	G	A	PC6	-0.0458140994188926	0.0547175296370824	0.701044109034749	0.402433080748985	0.451808910834344	0.566109854387923	2138	1	0.295837231057063	1072	867	199	0.213248792870281	0.0266803013456588	0.218888145910882	1.23835348139756
cela1_red_3_14421404	20	33	G	A	PC5	0.0792512378595803	0.0604144536754986	1.7208000249601	0.189590096756542	0.255848524107094	1.29108267058917	2138	1	0.295837231057063	1072	867	199	0.213248792870281	0.0266803013456588	0.218888145910882	1.33283488668843
cela1_red_3_14594590	20	33	A	C	PC2	-0.0259498329300585	0.0835668821956247	0.0964274614277083	0.756159687331168	0.791919180468514	0.0696006104351111	2136	0.999064546304958	0.468398876404494	598	1075	463	0.632985675611117	-0.0105911377204396	0.624482143201767	1.38543988084139
cela1_red_3_14594590	20	33	A	C	PC4	-0.0673948135555707	0.0570062941000241	1.39767865992041	0.237112625559854	0.269478860935071	1.21939782774243	2136	0.999064546304958	0.468398876404494	598	1075	463	0.632985675611117	-0.0105911377204396	0.624482143201767	1.14620399357939
cela1_red_3_14594590	20	33	A	C	PC10	-0.0092731410629004	0.0290667272431836	0.101779769271574	0.749704205450646	0.779886982372703	0.0781014233599499	2136	0.999064546304958	0.468398876404494	598	1075	463	0.632985675611117	-0.0105911377204396	0.624482143201767	1.303174319916
cela1_red_3_14594590	20	33	A	C	PC11	-0.0343810557277729	0.0221802661037167	2.40272967485865	0.121123734836999	0.200699212984131	1.63727897335446	2136	0.999064546304958	0.468398876404494	598	1075	463	0.632985675611117	-0.0105911377204396	0.624482143201767	1.4675139142207
cela1_red_3_14594590	20	33	A	C	PC1	-0.0590887719768308	0.147124603915472	0.161301837670185	0.687960764042212	0.730309984535508	0.118827198529198	2136	0.999064546304958	0.468398876404494	598	1075	463	0.632985675611117	-0.0105911377204396	0.624482143201767	1.35744879679672
cela1_red_3_14594590	20	33	A	C	PC9	0.000947057193040676	0.0415137478622973	0.00052043743454444	0.981799360152785	0.983210489687593	0.000442853461755066	2136	0.999064546304958	0.468398876404494	598	1075	463	0.632985675611117	-0.0105911377204396	0.624482143201767	1.17519107219327
cela1_red_3_14594590	20	33	A	C	PC8	-0.0173479698822251	0.041948740938676	0.171024944574979	0.67920250889766	0.708492006047526	0.139787853185315	2136	0.999064546304958	0.468398876404494	598	1075	463	0.632985675611117	-0.0105911377204396	0.624482143201767	1.22346069903694
cela1_red_3_14594590	20	33	A	C	PC7	0.0686979414181077	0.0450768202172441	2.32263465261346	0.127503904321638	0.190262112559686	1.71558680542585	2136	0.999064546304958	0.468398876404494	598	1075	463	0.632985675611117	-0.0105911377204396	0.624482143201767	1.3538426882672
cela1_red_3_14594590	20	33	A	C	PC5	-0.0246635203509972	0.0570970581191657	0.186587552167993	0.665772075012678	0.708287972920324	0.139992998406269	2136	0.999064546304958	0.468398876404494	598	1075	463	0.632985675611117	-0.0105911377204396	0.624482143201767	1.33283488668843
cela1_red_3_14594590	20	33	A	C	PC6	-0.0282502354032459	0.0513935763660797	0.30215268749997	0.58253601583527	0.621335124698514	0.243995508583682	2136	0.999064546304958	0.468398876404494	598	1075	463	0.632985675611117	-0.0105911377204396	0.624482143201767	1.23835348139756
cela1_red_3_14594590	20	33	A	C	PC3	-0.0258664465589789	0.0694614703869232	0.138670983965171	0.709605824886868	0.751806148614389	0.100019571610963	2136	0.999064546304958	0.468398876404494	598	1075	463	0.632985675611117	-0.0105911377204396	0.624482143201767	1.38643849130396
cela1_red_3_14691712	20	33	G	A	PC8	-0.0396577211984567	0.0420204091658269	0.89070718709022	0.345285738865148	0.393524853331288	0.7280227209516	2137	0.999532273152479	0.441038839494619	659	1071	407	0.456055023180327	-0.0164744912857671	0.446230118776449	1.22346069903694
cela1_red_3_14691712	20	33	G	A	PC7	-0.0498611170408812	0.0452542945648077	1.21396008900097	0.27054925218658	0.343674197837345	0.896677361056425	2137	0.999532273152479	0.441038839494619	659	1071	407	0.456055023180327	-0.0164744912857671	0.446230118776449	1.3538426882672
cela1_red_3_14691712	20	33	G	A	PC4	-0.067268506440814	0.0572371144626275	1.38123669581134	0.23989060535607	0.272314056964186	1.20505311755021	2137	0.999532273152479	0.441038839494619	659	1071	407	0.456055023180327	-0.0164744912857671	0.446230118776449	1.14620399357939
cela1_red_3_14691712	20	33	G	A	PC1	0.269211149898446	0.146525961435287	3.3756462358061	0.0661666259010545	0.114808023476967	2.48675769117177	2137	0.999532273152479	0.441038839494619	659	1071	407	0.456055023180327	-0.0164744912857671	0.446230118776449	1.35744879679672
cela1_red_3_14691712	20	33	G	A	PC3	0.057487801926073	0.0694900743180752	0.684393466146383	0.408077942794309	0.482310630982581	0.493634207676033	2137	0.999532273152479	0.441038839494619	659	1071	407	0.456055023180327	-0.0164744912857671	0.446230118776449	1.38643849130396
cela1_red_3_14691712	20	33	G	A	PC5	0.0394545304041987	0.0568470680694662	0.481701075872752	0.487652807864173	0.547723691771085	0.361410914948055	2137	0.999532273152479	0.441038839494619	659	1071	407	0.456055023180327	-0.0164744912857671	0.446230118776449	1.33283488668843
cela1_red_3_14691712	20	33	G	A	PC2	-0.0352970349535412	0.0834148952828715	0.179056145852876	0.672185631661527	0.719219914507562	0.129241368267913	2137	0.999532273152479	0.441038839494619	659	1071	407	0.456055023180327	-0.0164744912857671	0.446230118776449	1.38543988084139
cela1_red_3_14691712	20	33	G	A	PC6	0.0265395976645728	0.0512703501921111	0.267951444039847	0.604709282951722	0.641814293210709	0.216377187987914	2137	0.999532273152479	0.441038839494619	659	1071	407	0.456055023180327	-0.0164744912857671	0.446230118776449	1.23835348139756
cela1_red_3_14691712	20	33	G	A	PC10	0.0352235796655252	0.0292297629946925	1.45216642673118	0.22818064891476	0.291142604717981	1.11433014335702	2137	0.999532273152479	0.441038839494619	659	1071	407	0.456055023180327	-0.0164744912857671	0.446230118776449	1.303174319916
cela1_red_3_14691712	20	33	G	A	PC11	0.00892050831131837	0.0223451357712604	0.15937243522229	0.689734958649499	0.741743348540468	0.10860028901799	2137	0.999532273152479	0.441038839494619	659	1071	407	0.456055023180327	-0.0164744912857671	0.446230118776449	1.4675139142207
cela1_red_3_14691712	20	33	G	A	PC9	-0.00455803191020103	0.041571274693977	0.0120217596180261	0.912691884458002	0.91943806299068	0.0102296212951905	2137	0.999532273152479	0.441038839494619	659	1071	407	0.456055023180327	-0.0164744912857671	0.446230118776449	1.17519107219327
cela1_red_3_14788941	20	33	G	A	PC8	0.000968994194174679	0.0450585048777206	0.000462475569617202	0.982842619394793	0.9844882038926	0.000378006069162045	2138	1	0.499532273152479	532	1076	530	0.79522635689087	-0.00654905666981693	0.762027254601588	1.22346069903694
cela1_red_3_14788941	20	33	G	A	PC3	0.0300854160171863	0.0746230884973151	0.162542001483374	0.686826860035791	0.732050634757927	0.117237080839052	2138	1	0.499532273152479	532	1076	530	0.79522635689087	-0.00654905666981693	0.762027254601588	1.38643849130396
cela1_red_3_14788941	20	33	G	A	PC5	0.035438039106778	0.0607298543143251	0.340513933517484	0.559532719886047	0.613241936201649	0.255480957857824	2138	1	0.499532273152479	532	1076	530	0.79522635689087	-0.00654905666981693	0.762027254601588	1.33283488668843
cela1_red_3_14788941	20	33	G	A	PC6	0.0969020997394667	0.0545884031680905	3.15112473423374	0.0758746475253799	0.110671343855772	2.54460845111648	2138	1	0.499532273152479	532	1076	530	0.79522635689087	-0.00654905666981693	0.762027254601588	1.23835348139756
cela1_red_3_14788941	20	33	G	A	PC4	0.0181385454468188	0.0616540301152189	0.0865529699173564	0.768605950809299	0.783473155194899	0.075512710130303	2138	1	0.499532273152479	532	1076	530	0.79522635689087	-0.00654905666981693	0.762027254601588	1.14620399357939
cela1_red_3_14788941	20	33	G	A	PC11	0.0191416947891373	0.0238791023069383	0.642576416049865	0.422779376623653	0.508153598982315	0.437867341374473	2138	1	0.499532273152479	532	1076	530	0.79522635689087	-0.00654905666981693	0.762027254601588	1.4675139142207
cela1_red_3_14788941	20	33	G	A	PC10	0.00170187556627782	0.0313716055822296	0.0029429447843281	0.956736849456872	0.962097624839273	0.00225828942402564	2138	1	0.499532273152479	532	1076	530	0.79522635689087	-0.00654905666981693	0.762027254601588	1.303174319916
cela1_red_3_14788941	20	33	G	A	PC1	0.123381128370798	0.157474681452514	0.613869418528821	0.433334614365248	0.501281225078575	0.452222890452603	2138	1	0.499532273152479	532	1076	530	0.79522635689087	-0.00654905666981693	0.762027254601588	1.35744879679672
cela1_red_3_14788941	20	33	G	A	PC7	0.120003341991025	0.0488458600955439	6.03574883815849	0.0140190027156538	0.0347333689582225	4.45823498584147	2138	1	0.499532273152479	532	1076	530	0.79522635689087	-0.00654905666981693	0.762027254601588	1.3538426882672
cela1_red_3_14788941	20	33	G	A	PC2	-0.194010359390477	0.0896828222932217	4.67984324709901	0.0305185331239904	0.0660771839101745	3.37787536782679	2138	1	0.499532273152479	532	1076	530	0.79522635689087	-0.00654905666981693	0.762027254601588	1.38543988084139
cela1_red_3_14788941	20	33	G	A	PC9	0.043783643658376	0.0448114561570614	0.954653321368753	0.328537656011374	0.367429681978375	0.81233881362549	2138	1	0.499532273152479	532	1076	530	0.79522635689087	-0.00654905666981693	0.762027254601588	1.17519107219327
cela1_red_3_14835560	20	34	C	A	PC8	0.0577164932278437	0.0480746907350086	1.44134144267862	0.229922389182185	0.277746072352688	1.17808560897231	2136	0.999064546304958	0.270365168539326	1133	851	152	0.701011915356928	-0.00981546525338633	0.64950584922676	1.22346069903694
cela1_red_3_14835560	20	34	C	A	PC3	0.0143930462324686	0.0794056696221965	0.0328550714410514	0.856163752780373	0.877657206044668	0.0236974605416147	2136	0.999064546304958	0.270365168539326	1133	851	152	0.701011915356928	-0.00981546525338633	0.64950584922676	1.38643849130396
cela1_red_3_14835560	20	34	C	A	PC11	0.0517571019915858	0.0256777983103443	4.06278963314863	0.0438380226306271	0.0961371381840309	2.7684845736581	2136	0.999064546304958	0.270365168539326	1133	851	152	0.701011915356928	-0.00981546525338633	0.64950584922676	1.4675139142207
cela1_red_3_14835560	20	34	C	A	PC4	0.0519315266145643	0.0653077564099724	0.632313786234013	0.426507870034213	0.457640605615405	0.551659032577097	2136	0.999064546304958	0.270365168539326	1133	851	152	0.701011915356928	-0.00981546525338633	0.64950584922676	1.14620399357939
cela1_red_3_14835560	20	34	C	A	PC9	-0.0565778132141398	0.0474403887159358	1.42231515434717	0.233022715636616	0.271275849558771	1.2102841725071	2136	0.999064546304958	0.270365168539326	1133	851	152	0.701011915356928	-0.00981546525338633	0.64950584922676	1.17519107219327
cela1_red_3_14835560	20	34	C	A	PC10	0.0144828064334211	0.0334909084851988	0.187004301127091	0.665421695466754	0.704826949017012	0.143499068596706	2136	0.999064546304958	0.270365168539326	1133	851	152	0.701011915356928	-0.00981546525338633	0.64950584922676	1.303174319916
cela1_red_3_14835560	20	34	C	A	PC5	-0.0543822713637724	0.0649583689123319	0.700881283425454	0.402487728615353	0.468353658628483	0.52585754651641	2136	0.999064546304958	0.270365168539326	1133	851	152	0.701011915356928	-0.00981546525338633	0.64950584922676	1.33283488668843
cela1_red_3_14835560	20	34	C	A	PC6	-0.0641002476319425	0.0588034524472167	1.18826625681223	0.275679551965433	0.327299431450862	0.959553370392436	2136	0.999064546304958	0.270365168539326	1133	851	152	0.701011915356928	-0.00981546525338633	0.64950584922676	1.23835348139756
cela1_red_3_14835560	20	34	C	A	PC7	-0.0200387411395885	0.0517206771856321	0.150110981690136	0.698429322794035	0.739147075755164	0.11087771348255	2136	0.999064546304958	0.270365168539326	1133	851	152	0.701011915356928	-0.00981546525338633	0.64950584922676	1.3538426882672
cela1_red_3_14835560	20	34	C	A	PC2	-0.136903973662426	0.0950662437066995	2.07386001892219	0.149841858288191	0.221149514239079	1.49689643527709	2136	0.999064546304958	0.270365168539326	1133	851	152	0.701011915356928	-0.00981546525338633	0.64950584922676	1.38543988084139
cela1_red_3_14835560	20	34	C	A	PC1	-0.00872495452794996	0.16670873748376	0.00273911092038666	0.958260557511871	0.964170800400212	0.00201783737762364	2136	0.999064546304958	0.270365168539326	1133	851	152	0.701011915356928	-0.00981546525338633	0.64950584922676	1.35744879679672
cela1_red_3_14858640	20	34	G	A	PC11	0.0336998106882206	0.0369116162663538	0.833544514598925	0.361249594073782	0.451055679497522	0.567997690871344	2137	0.999532273152479	0.106223678053346	1699	422	16	0.0681717295644634	-0.0399866226906843	0.0518812535375027	1.4675139142207
cela1_red_3_14858640	20	34	G	A	PC9	0.0589149818526104	0.0681958229833647	0.746338674515042	0.387637909647201	0.425498554617685	0.63507857758155	2137	0.999532273152479	0.106223678053346	1699	422	16	0.0681717295644634	-0.0399866226906843	0.0518812535375027	1.17519107219327
cela1_red_3_14858640	20	34	G	A	PC5	-0.014152500772768	0.0933249372715732	0.0229969881359873	0.879464904943832	0.895494318440076	0.0172541913223218	2137	0.999532273152479	0.106223678053346	1699	422	16	0.0681717295644634	-0.0399866226906843	0.0518812535375027	1.33283488668843
cela1_red_3_14858640	20	34	G	A	PC4	0.110692489050024	0.0939503589570444	1.38815965749884	0.2387161353924	0.271115759835155	1.21109302120285	2137	0.999532273152479	0.106223678053346	1699	422	16	0.0681717295644634	-0.0399866226906843	0.0518812535375027	1.14620399357939
cela1_red_3_14858640	20	34	G	A	PC10	-0.112055995427331	0.0480878549810415	5.42999444537385	0.0197937421158473	0.0412249390044126	4.16674451175793	2137	0.999532273152479	0.106223678053346	1699	422	16	0.0681717295644634	-0.0399866226906843	0.0518812535375027	1.303174319916
cela1_red_3_14858640	20	34	G	A	PC2	0.0676841903632133	0.136536122396459	0.245741976468131	0.620089370845065	0.673639161498489	0.17737469511769	2137	0.999532273152479	0.106223678053346	1699	422	16	0.0681717295644634	-0.0399866226906843	0.0518812535375027	1.38543988084139
cela1_red_3_14858640	20	34	G	A	PC3	-0.0688979385156143	0.114024864742344	0.365101253316122	0.545686689322818	0.607836459952742	0.263337505129955	2137	0.999532273152479	0.106223678053346	1699	422	16	0.0681717295644634	-0.0399866226906843	0.0518812535375027	1.38643849130396
cela1_red_3_14858640	20	34	G	A	PC6	0.08045655607677	0.084579213112955	0.904889599968369	0.341474004233594	0.392649922627117	0.730719954812212	2137	0.999532273152479	0.106223678053346	1699	422	16	0.0681717295644634	-0.0399866226906843	0.0518812535375027	1.23835348139756
cela1_red_3_14858640	20	34	G	A	PC7	0.0550625189160493	0.0742211632254153	0.550372387386694	0.458165576773184	0.523738007187828	0.406526099491754	2137	0.999532273152479	0.106223678053346	1699	422	16	0.0681717295644634	-0.0399866226906843	0.0518812535375027	1.3538426882672
cela1_red_3_14858640	20	34	G	A	PC1	0.116706963766875	0.23931425017128	0.237824406530975	0.625781877574586	0.675531556623183	0.175199541295545	2137	0.999532273152479	0.106223678053346	1699	422	16	0.0681717295644634	-0.0399866226906843	0.0518812535375027	1.35744879679672
cela1_red_3_14858640	20	34	G	A	PC8	0.168557055620246	0.0690574447963768	5.95762087877848	0.0146538020881362	0.0273356913499123	4.8694828395126	2137	0.999532273152479	0.106223678053346	1699	422	16	0.0681717295644634	-0.0399866226906843	0.0518812535375027	1.22346069903694
cela1_red_3_14893657	20	34	G	A	PC4	-0.16383614143893	0.129928334112784	1.59005329857863	0.20731851910533	0.238872744878017	1.38723412890333	2138	1	0.0467726847521048	1941	194	3	0.62479284403338	-0.0175956820412169	0.386458590293332	1.14620399357939
cela1_red_3_14893657	20	34	G	A	PC9	0.0655455391331453	0.0940800245184101	0.485390683406739	0.485990651611698	0.520434938789274	0.413031289031875	2138	1	0.0467726847521048	1941	194	3	0.62479284403338	-0.0175956820412169	0.386458590293332	1.17519107219327
cela1_red_3_14893657	20	34	G	A	PC3	0.28811030163476	0.157039443349509	3.3658912489619	0.0665595602022037	0.119205795748932	2.42772490094116	2138	1	0.0467726847521048	1941	194	3	0.62479284403338	-0.0175956820412169	0.386458590293332	1.38643849130396
cela1_red_3_14893657	20	34	G	A	PC10	0.0261410018892841	0.0667299505187144	0.15346270583062	0.695247994323737	0.731476008652145	0.117760689023179	2138	1	0.0467726847521048	1941	194	3	0.62479284403338	-0.0175956820412169	0.386458590293332	1.303174319916
cela1_red_3_14893657	20	34	G	A	PC5	0.046497110832165	0.128129882801363	0.13168947872347	0.716686720948107	0.753269573913204	0.0988040454513209	2138	1	0.0467726847521048	1941	194	3	0.62479284403338	-0.0175956820412169	0.386458590293332	1.33283488668843
cela1_red_3_14893657	20	34	G	A	PC11	0.00174460165300701	0.0513432998061977	0.0011545825915693	0.972893777494895	0.977622863786924	0.000786760916118759	2138	1	0.0467726847521048	1941	194	3	0.62479284403338	-0.0175956820412169	0.386458590293332	1.4675139142207
cela1_red_3_14893657	20	34	G	A	PC7	-0.0451432610811384	0.102536171645575	0.193834759916281	0.659743961842315	0.705146022472644	0.14317376870748	2138	1	0.0467726847521048	1941	194	3	0.62479284403338	-0.0175956820412169	0.386458590293332	1.3538426882672
cela1_red_3_14893657	20	34	G	A	PC2	0.0992452214376886	0.187811646352536	0.279237776206594	0.597201240864447	0.653471255524821	0.201551709365411	2138	1	0.0467726847521048	1941	194	3	0.62479284403338	-0.0175956820412169	0.386458590293332	1.38543988084139
cela1_red_3_14893657	20	34	G	A	PC1	0.917937284037171	0.327732426327911	7.84489605573253	0.00509643885514866	0.0162174105081126	5.77914693669829	2138	1	0.0467726847521048	1941	194	3	0.62479284403338	-0.0175956820412169	0.386458590293332	1.35744879679672
cela1_red_3_14893657	20	34	G	A	PC8	-0.023811126593631	0.095486846959434	0.0621831591617053	0.803078059169344	0.821632795987181	0.050825628653747	2138	1	0.0467726847521048	1941	194	3	0.62479284403338	-0.0175956820412169	0.386458590293332	1.22346069903694
cela1_red_3_14893657	20	34	G	A	PC6	0.0351569973860283	0.116414318536997	0.0912033420534657	0.762652893355552	0.786096272525553	0.0736488760467141	2138	1	0.0467726847521048	1941	194	3	0.62479284403338	-0.0175956820412169	0.386458590293332	1.23835348139756
cela1_red_3_14918214	20	34	A	C	PC4	0.168443555986199	0.18473600139307	0.831391775875654	0.361870391028597	0.394396672773452	0.725343639119041	2138	1	0.0219831618334892	2044	94	0	0.624204038383234	-0.0224772835963654	0.146048682999414	1.14620399357939
cela1_red_3_14918214	20	34	A	C	PC11	-0.106654085103775	0.0700494850371388	2.31816900766158	0.12787046343378	0.208810069435798	1.5796572592585	2138	1	0.0219831618334892	2044	94	0	0.624204038383234	-0.0224772835963654	0.146048682999414	1.4675139142207
cela1_red_3_14918214	20	34	A	C	PC5	-0.230091327002448	0.187289836782442	1.50928784768023	0.219247786660078	0.287266288795494	1.13238921246293	2138	1	0.0219831618334892	2044	94	0	0.624204038383234	-0.0224772835963654	0.146048682999414	1.33283488668843
cela1_red_3_14918214	20	34	A	C	PC9	-0.113858034792674	0.135154166301006	0.709689682113987	0.399546849158303	0.437096506982676	0.603893016979344	2138	1	0.0219831618334892	2044	94	0	0.624204038383234	-0.0224772835963654	0.146048682999414	1.17519107219327
cela1_red_3_14918214	20	34	A	C	PC10	-0.0180552669024975	0.0929374022375027	0.0377421614003515	0.845961797532413	0.864867468188621	0.0289617135816368	2138	1	0.0219831618334892	2044	94	0	0.624204038383234	-0.0224772835963654	0.146048682999414	1.303174319916
cela1_red_3_14918214	20	34	A	C	PC1	0.0935338065930218	0.488699570623044	0.0366313820184644	0.848217496017691	0.869516612445882	0.0269854613337213	2138	1	0.0219831618334892	2044	94	0	0.624204038383234	-0.0224772835963654	0.146048682999414	1.35744879679672
cela1_red_3_14918214	20	34	A	C	PC2	0.104771901008134	0.274861555684859	0.145298672824211	0.703069220975005	0.74605550673793	0.104875480223631	2138	1	0.0219831618334892	2044	94	0	0.624204038383234	-0.0224772835963654	0.146048682999414	1.38543988084139
cela1_red_3_14918214	20	34	A	C	PC3	-0.0841299836875582	0.226181402350713	0.13835275913166	0.709924115069209	0.752081734108922	0.0997900447797996	2138	1	0.0219831618334892	2044	94	0	0.624204038383234	-0.0224772835963654	0.146048682999414	1.38643849130396
cela1_red_3_14918214	20	34	A	C	PC7	-0.036076150948343	0.146289943991789	0.0608151025699763	0.80521224520144	0.832150535376533	0.0449203612037189	2138	1	0.0219831618334892	2044	94	0	0.624204038383234	-0.0224772835963654	0.146048682999414	1.3538426882672
cela1_red_3_14918214	20	34	A	C	PC8	-0.133498101378731	0.135426592154112	0.971722543173403	0.324250957040235	0.372820839152378	0.794240913450105	2138	1	0.0219831618334892	2044	94	0	0.624204038383234	-0.0224772835963654	0.146048682999414	1.22346069903694
cela1_red_3_14918214	20	34	A	C	PC6	0.204799544199384	0.166094560623238	1.52036250747989	0.217564643302684	0.267849144403561	1.22772902109022	2138	1	0.0219831618334892	2044	94	0	0.624204038383234	-0.0224772835963654	0.146048682999414	1.23835348139756
cela1_red_3_14946783	20	34	A	G	PC1	-0.363524082639274	0.207383058329481	3.07269762442561	0.0796172532972338	0.13244733282404	2.26358270873752	2137	0.999532273152479	0.168694431445952	1482	589	66	0.440211839391111	0.0173036557959459	0.427789388456784	1.35744879679672
cela1_red_3_14946783	20	34	A	G	PC3	-0.155218022563226	0.0987560898757182	2.47033880321268	0.116012915147908	0.181929982201999	1.7817875215577	2137	0.999532273152479	0.168694431445952	1482	589	66	0.440211839391111	0.0173036557959459	0.427789388456784	1.38643849130396
cela1_red_3_14946783	20	34	A	G	PC7	0.100682255880727	0.0643674507503232	2.44665794319518	0.117775387427627	0.178845064341806	1.80719515228663	2137	0.999532273152479	0.168694431445952	1482	589	66	0.440211839391111	0.0173036557959459	0.427789388456784	1.3538426882672
cela1_red_3_14946783	20	34	A	G	PC4	0.000918465092837482	0.0814978276924113	0.000127008633845182	0.991008182357099	0.991601191005622	0.000110808053851354	2137	0.999532273152479	0.168694431445952	1482	589	66	0.440211839391111	0.0173036557959459	0.427789388456784	1.14620399357939
cela1_red_3_14946783	20	34	A	G	PC2	-0.0747380722644425	0.118394350547032	0.398494034665871	0.527868026603602	0.591743317931891	0.287629972383834	2137	0.999532273152479	0.168694431445952	1482	589	66	0.440211839391111	0.0173036557959459	0.427789388456784	1.38543988084139
cela1_red_3_14946783	20	34	A	G	PC9	0.0729181383111194	0.059148381717934	1.51979639562978	0.217650307256196	0.255452922459498	1.29323344228047	2137	0.999532273152479	0.168694431445952	1482	589	66	0.440211839391111	0.0173036557959459	0.427789388456784	1.17519107219327
cela1_red_3_14946783	20	34	A	G	PC10	0.0365545374594705	0.0418018661959247	0.76470027144542	0.381861575679962	0.443659934548056	0.58679814339398	2137	0.999532273152479	0.168694431445952	1482	589	66	0.440211839391111	0.0173036557959459	0.427789388456784	1.303174319916
cela1_red_3_14946783	20	34	A	G	PC11	-0.0656551469819546	0.0320807931090562	4.18839240016269	0.0407016762125951	0.0911427430877533	2.85407338191193	2137	0.999532273152479	0.168694431445952	1482	589	66	0.440211839391111	0.0173036557959459	0.427789388456784	1.4675139142207
cela1_red_3_14946783	20	34	A	G	PC6	0.186152217165399	0.0733132786302663	6.44719999758165	0.0111127343094279	0.0225055948666261	5.20626791496204	2137	0.999532273152479	0.168694431445952	1482	589	66	0.440211839391111	0.0173036557959459	0.427789388456784	1.23835348139756
cela1_red_3_14946783	20	34	A	G	PC5	0.0982856991660598	0.0808937202334029	1.47621986574208	0.224366897231885	0.292608836949593	1.10757895106566	2137	0.999532273152479	0.168694431445952	1482	589	66	0.440211839391111	0.0173036557959459	0.427789388456784	1.33283488668843
cela1_red_3_14946783	20	34	A	G	PC8	-0.0738581544062843	0.0599769676673487	1.51644929210811	0.218157612964774	0.265572204189504	1.23947527967331	2137	0.999532273152479	0.168694431445952	1482	589	66	0.440211839391111	0.0173036557959459	0.427789388456784	1.22346069903694
cela1_red_3_14962866	20	34	A	G	PC4	0.00589882583955531	0.0631962638842713	0.00871261132309753	0.925632367148046	0.930524232505759	0.00760127461769661	2137	0.999532273152479	0.310715956948994	1018	910	209	0.800642201070759	0.00586562134484987	0.786407272742602	1.14620399357939
cela1_red_3_14962866	20	34	A	G	PC11	-0.0255378263174336	0.0246890545365266	1.06993880748491	0.300959268149376	0.393180726877052	0.729082564135741	2137	0.999532273152479	0.310715956948994	1018	910	209	0.800642201070759	0.00586562134484987	0.786407272742602	1.4675139142207
cela1_red_3_14962866	20	34	A	G	PC9	0.0233989103334842	0.0459752584984706	0.259025730293069	0.610790282458502	0.638726487871962	0.220411587887275	2137	0.999532273152479	0.310715956948994	1018	910	209	0.800642201070759	0.00586562134484987	0.786407272742602	1.17519107219327
cela1_red_3_14962866	20	34	A	G	PC3	-0.0585463284692733	0.0769141284835572	0.579411463250605	0.446543101041756	0.517979971105174	0.417913572715126	2137	0.999532273152479	0.310715956948994	1018	910	209	0.800642201070759	0.00586562134484987	0.786407272742602	1.38643849130396
cela1_red_3_14962866	20	34	A	G	PC1	-0.294223128476985	0.162310193972922	3.28595812405009	0.0698748340527919	0.119742436403455	2.42068660844094	2137	0.999532273152479	0.310715956948994	1018	910	209	0.800642201070759	0.00586562134484987	0.786407272742602	1.35744879679672
cela1_red_3_14962866	20	34	A	G	PC8	-0.0765142455164953	0.0463749946603272	2.7221801016294	0.0989627651341778	0.135794091121984	2.22498369074886	2137	0.999532273152479	0.310715956948994	1018	910	209	0.800642201070759	0.00586562134484987	0.786407272742602	1.22346069903694
cela1_red_3_14962866	20	34	A	G	PC10	0.0150344304428815	0.0322649144946539	0.217126545745305	0.641238122777409	0.683139126692334	0.166613585325485	2137	0.999532273152479	0.310715956948994	1018	910	209	0.800642201070759	0.00586562134484987	0.786407272742602	1.303174319916
cela1_red_3_14962866	20	34	A	G	PC7	0.0508063598707563	0.0501136942326724	1.02783481124683	0.310667751283916	0.383579588363604	0.759198110795554	2137	0.999532273152479	0.310715956948994	1018	910	209	0.800642201070759	0.00586562134484987	0.786407272742602	1.3538426882672
cela1_red_3_14962866	20	34	A	G	PC2	-0.0125659321575428	0.0924664668462039	0.0184680437335359	0.891902564242503	0.908083673555329	0.0133300939210152	2137	0.999532273152479	0.310715956948994	1018	910	209	0.800642201070759	0.00586562134484987	0.786407272742602	1.38543988084139
cela1_red_3_14962866	20	34	A	G	PC5	-0.0284843979212968	0.0628790092864453	0.20521197848284	0.650546374267849	0.694773246241433	0.153966541941824	2137	0.999532273152479	0.310715956948994	1018	910	209	0.800642201070759	0.00586562134484987	0.786407272742602	1.33283488668843
cela1_red_3_14962866	20	34	A	G	PC6	0.0174450268340315	0.0565882438451365	0.0950365913203913	0.757869242515283	0.781758878562401	0.076744316342646	2137	0.999532273152479	0.310715956948994	1018	910	209	0.800642201070759	0.00586562134484987	0.786407272742602	1.23835348139756
cela1_red_3_15003525	20	34	A	G	PC4	0.0533058440671007	0.0626886208951278	0.723056471566145	0.395143157541986	0.427052112729216	0.630827039180143	2136	0.999064546304958	0.33684456928839	927	979	230	0.245170651954619	-0.0259036320423913	0.230218943068892	1.14620399357939
cela1_red_3_15003525	20	34	A	G	PC1	-0.0455511327335371	0.161104416245389	0.0799435576146718	0.777373914306911	0.808255024675896	0.0588925032040406	2136	0.999064546304958	0.33684456928839	927	979	230	0.245170651954619	-0.0259036320423913	0.230218943068892	1.35744879679672
cela1_red_3_15003525	20	34	A	G	PC8	0.0711366268494292	0.0460244105792557	2.3889665306037	0.122194386762693	0.162303683915046	1.95263038075862	2136	0.999064546304958	0.33684456928839	927	979	230	0.245170651954619	-0.0259036320423913	0.230218943068892	1.22346069903694
cela1_red_3_15003525	20	34	A	G	PC2	-0.052164315668598	0.091540384851959	0.324729363147557	0.568779236995067	0.628289701586985	0.234387191850104	2136	0.999064546304958	0.33684456928839	927	979	230	0.245170651954619	-0.0259036320423913	0.230218943068892	1.38543988084139
cela1_red_3_15003525	20	34	A	G	PC9	0.00149148519732762	0.04557623654422	0.00107092972697842	0.97389383746898	0.975917567595912	0.000911281367190555	2136	0.999064546304958	0.33684456928839	927	979	230	0.245170651954619	-0.0259036320423913	0.230218943068892	1.17519107219327
cela1_red_3_15003525	20	34	A	G	PC6	0.0494169041306809	0.0563535606147336	0.768968138383653	0.380536456365555	0.430690719446668	0.620960129668166	2136	0.999064546304958	0.33684456928839	927	979	230	0.245170651954619	-0.0259036320423913	0.230218943068892	1.23835348139756
cela1_red_3_15003525	20	34	A	G	PC7	0.114718261592745	0.0494164530495166	5.38917112885529	0.0202620932614854	0.046025854830616	3.98064795530489	2136	0.999064546304958	0.33684456928839	927	979	230	0.245170651954619	-0.0259036320423913	0.230218943068892	1.3538426882672
cela1_red_3_15003525	20	34	A	G	PC10	0.0391479824505611	0.0319205222923623	1.50410720751136	0.22004048087473	0.282674320285658	1.15418726760079	2136	0.999064546304958	0.33684456928839	927	979	230	0.245170651954619	-0.0259036320423913	0.230218943068892	1.303174319916
cela1_red_3_15003525	20	34	A	G	PC3	-0.0469332698055009	0.0761239639622108	0.380118349182577	0.537539904682024	0.60054883376547	0.274168923877087	2136	0.999064546304958	0.33684456928839	927	979	230	0.245170651954619	-0.0259036320423913	0.230218943068892	1.38643849130396
cela1_red_3_15003525	20	34	A	G	PC11	-0.051388134496976	0.0243128355923252	4.46739627351362	0.0345475993693906	0.0810263542581367	3.04419346912016	2136	0.999064546304958	0.33684456928839	927	979	230	0.245170651954619	-0.0259036320423913	0.230218943068892	1.4675139142207
cela1_red_3_15003525	20	34	A	G	PC5	0.0532636448446841	0.0625090618434515	0.726065501703507	0.394161493011819	0.460469669855129	0.544752773921979	2136	0.999064546304958	0.33684456928839	927	979	230	0.245170651954619	-0.0259036320423913	0.230218943068892	1.33283488668843
cela1_red_3_15188398	20	34	A	G	PC2	-0.026618100661982	0.135492684883106	0.0385942342761139	0.844254713895061	0.867445396192697	0.0278570256348296	2138	1	0.110149672591207	1692	421	25	0.912356820035202	-0.00448677709238319	0.83488521523593	1.38543988084139
cela1_red_3_15188398	20	34	A	G	PC1	0.469222037527365	0.237842282045196	3.89205237341828	0.0485151025384272	0.090403050606782	2.8671817180896	2138	1	0.110149672591207	1692	421	25	0.912356820035202	-0.00448677709238319	0.83488521523593	1.35744879679672
cela1_red_3_15188398	20	34	A	G	PC5	0.0414401805964598	0.09234884456837	0.201363312365636	0.653622662675762	0.697506387861522	0.151078962875848	2138	1	0.110149672591207	1692	421	25	0.912356820035202	-0.00448677709238319	0.83488521523593	1.33283488668843
cela1_red_3_15188398	20	34	A	G	PC6	-0.0451796231021697	0.083361013447091	0.293737392651157	0.587835415550575	0.626235808108767	0.237199957091134	2138	1	0.110149672591207	1692	421	25	0.912356820035202	-0.00448677709238319	0.83488521523593	1.23835348139756
cela1_red_3_15188398	20	34	A	G	PC8	0.123068385693157	0.068251372488804	3.251398713222	0.0713625363174027	0.103059857000445	2.6575424251726	2138	1	0.110149672591207	1692	421	25	0.912356820035202	-0.00448677709238319	0.83488521523593	1.22346069903694
cela1_red_3_15188398	20	34	A	G	PC9	-0.0396642290427592	0.0675883250417323	0.344393278352707	0.557304249170093	0.588270700983887	0.293053007720661	2138	1	0.110149672591207	1692	421	25	0.912356820035202	-0.00448677709238319	0.83488521523593	1.17519107219327
cela1_red_3_15188398	20	34	A	G	PC4	0.0417716128352109	0.0931562176295818	0.20106607236893	0.653861715725073	0.675339915250241	0.17541909947551	2138	1	0.110149672591207	1692	421	25	0.912356820035202	-0.00448677709238319	0.83488521523593	1.14620399357939
cela1_red_3_15188398	20	34	A	G	PC11	-0.0195173300755617	0.0362777899530364	0.28944041354597	0.590579349730845	0.656964595457769	0.197231801852913	2138	1	0.110149672591207	1692	421	25	0.912356820035202	-0.00448677709238319	0.83488521523593	1.4675139142207
cela1_red_3_15188398	20	34	A	G	PC10	0.0187972674257403	0.0475003315338673	0.156601586871251	0.692304823814529	0.728850908400949	0.120169331514564	2138	1	0.110149672591207	1692	421	25	0.912356820035202	-0.00448677709238319	0.83488521523593	1.303174319916
cela1_red_3_15188398	20	34	A	G	PC3	0.128316457463726	0.112753640315712	1.29510081873906	0.255110058363309	0.333794462021141	0.934120645713615	2138	1	0.110149672591207	1692	421	25	0.912356820035202	-0.00448677709238319	0.83488521523593	1.38643849130396
cela1_red_3_15188398	20	34	A	G	PC7	-0.057407481635631	0.0734631255375365	0.610658192091648	0.434540096780418	0.501834139503858	0.451055501044392	2138	1	0.110149672591207	1692	421	25	0.912356820035202	-0.00448677709238319	0.83488521523593	1.3538426882672
cela1_red_3_15211552	20	34	A	C	PC9	-0.156455218901336	0.0932229786501567	2.81665826250694	0.0932904447307471	0.121586357608108	2.39676621883297	2125	0.993919550982226	0.0609411764705882	1872	247	6	0.572933025709469	-0.0155572044822859	0.456146073550118	1.17519107219327
cela1_red_3_15211552	20	34	A	C	PC5	0.00190812074559078	0.127654441518746	0.00022342915692164	0.988074027247467	0.989669777510793	0.000167634535345015	2125	0.993919550982226	0.0609411764705882	1872	247	6	0.572933025709469	-0.0155572044822859	0.456146073550118	1.33283488668843
cela1_red_3_15211552	20	34	A	C	PC10	0.026576372100723	0.0654530139349768	0.164866376407232	0.684715114925494	0.722076946289729	0.126511376020562	2125	0.993919550982226	0.0609411764705882	1872	247	6	0.572933025709469	-0.0155572044822859	0.456146073550118	1.303174319916
cela1_red_3_15211552	20	34	A	C	PC3	-0.0595723632070354	0.155754892057834	0.146287178996532	0.702109017258315	0.745311607914925	0.105512923879478	2125	0.993919550982226	0.0609411764705882	1872	247	6	0.572933025709469	-0.0155572044822859	0.456146073550118	1.38643849130396
cela1_red_3_15211552	20	34	A	C	PC4	0.234652771757358	0.128115390671441	3.35466197944988	0.0670149678529529	0.0871222711527061	2.92675823696432	2125	0.993919550982226	0.0609411764705882	1872	247	6	0.572933025709469	-0.0155572044822859	0.456146073550118	1.14620399357939
cela1_red_3_15211552	20	34	A	C	PC11	-0.0232079724818802	0.0501179222791078	0.214431352611271	0.643316106168089	0.702272324940401	0.146118786699983	2125	0.993919550982226	0.0609411764705882	1872	247	6	0.572933025709469	-0.0155572044822859	0.456146073550118	1.4675139142207
cela1_red_3_15211552	20	34	A	C	PC7	-0.0599597700401309	0.101575832278265	0.34844893233895	0.554992467762088	0.611927453065259	0.257377711131959	2125	0.993919550982226	0.0609411764705882	1872	247	6	0.572933025709469	-0.0155572044822859	0.456146073550118	1.3538426882672
cela1_red_3_15211552	20	34	A	C	PC8	0.254748021138288	0.0939815490419996	7.34744663300374	0.00671580713310016	0.0142616599037101	6.0054619153581	2125	0.993919550982226	0.0609411764705882	1872	247	6	0.572933025709469	-0.0155572044822859	0.456146073550118	1.22346069903694
cela1_red_3_15211552	20	34	A	C	PC1	-0.0827010994090571	0.32874271064177	0.0632863869641237	0.80137510565369	0.829049893442736	0.0466215647422324	2125	0.993919550982226	0.0609411764705882	1872	247	6	0.572933025709469	-0.0155572044822859	0.456146073550118	1.35744879679672
cela1_red_3_15211552	20	34	A	C	PC6	-0.145680194005001	0.114986416362991	1.60512161880782	0.205178910197579	0.254913265994304	1.29617402698003	2125	0.993919550982226	0.0609411764705882	1872	247	6	0.572933025709469	-0.0155572044822859	0.456146073550118	1.23835348139756
cela1_red_3_15211552	20	34	A	C	PC2	-0.138451094145914	0.187221901946947	0.546864181349675	0.459601826256219	0.52982748413184	0.394722419147888	2125	0.993919550982226	0.0609411764705882	1872	247	6	0.572933025709469	-0.0155572044822859	0.456146073550118	1.38543988084139
cela1_red_3_15260982	20	34	G	A	PC3	0.115585462369039	0.107214668979044	1.16224586871093	0.281000253559356	0.359884565204643	0.838296019622065	2138	1	0.152011225444341	1529	568	41	0.179266252706548	-0.0304925962068819	0.150063825436847	1.38643849130396
cela1_red_3_15260982	20	34	G	A	PC11	-0.0302024465674798	0.0349835897966413	0.745341847130307	0.387955048901446	0.476051852075916	0.507894228400627	2138	1	0.152011225444341	1529	568	41	0.179266252706548	-0.0304925962068819	0.150063825436847	1.4675139142207
cela1_red_3_15260982	20	34	G	A	PC4	-0.0852303443000273	0.0887396283921315	0.922472172982582	0.336826696537895	0.369660244397681	0.80480628068819	2138	1	0.152011225444341	1529	568	41	0.179266252706548	-0.0304925962068819	0.150063825436847	1.14620399357939
cela1_red_3_15260982	20	34	G	A	PC9	0.0143842395547371	0.0643452481907557	0.0499736250080334	0.823109174550767	0.836624479906127	0.0425238296907472	2138	1	0.152011225444341	1529	568	41	0.179266252706548	-0.0304925962068819	0.150063825436847	1.17519107219327
cela1_red_3_15260982	20	34	G	A	PC6	0.0884641320061244	0.079464997094005	1.2393178291255	0.265602565293392	0.317122150418225	1.00077873381262	2138	1	0.152011225444341	1529	568	41	0.179266252706548	-0.0304925962068819	0.150063825436847	1.23835348139756
cela1_red_3_15260982	20	34	G	A	PC10	0.0333128873655238	0.0455514508232938	0.534835375564474	0.464581031199456	0.521761633436831	0.41040969530381	2138	1	0.152011225444341	1529	568	41	0.179266252706548	-0.0304925962068819	0.150063825436847	1.303174319916
cela1_red_3_15260982	20	34	G	A	PC8	-0.0472088491839312	0.0651958531316355	0.524332625893678	0.468999335964308	0.512693845239811	0.428565156450396	2138	1	0.152011225444341	1529	568	41	0.179266252706548	-0.0304925962068819	0.150063825436847	1.22346069903694
cela1_red_3_15260982	20	34	G	A	PC1	0.270128563717465	0.22405212498353	1.45359320569224	0.227952266264322	0.30075865713028	1.07082728212099	2138	1	0.152011225444341	1529	568	41	0.179266252706548	-0.0304925962068819	0.150063825436847	1.35744879679672
cela1_red_3_15260982	20	34	G	A	PC7	0.00166750521724721	0.0701576586019505	0.000564916460477074	0.981037688015879	0.983702616989672	0.000417268908251164	2138	1	0.152011225444341	1529	568	41	0.179266252706548	-0.0304925962068819	0.150063825436847	1.3538426882672
cela1_red_3_15260982	20	34	G	A	PC2	-0.0148558269174331	0.128301010385498	0.013407058634562	0.907819884575459	0.921636653845084	0.00967711325475906	2138	1	0.152011225444341	1529	568	41	0.179266252706548	-0.0304925962068819	0.150063825436847	1.38543988084139
cela1_red_3_15260982	20	34	G	A	PC5	0.0363792255337901	0.0873765397460338	0.1733473530964	0.677153883249957	0.718370733111966	0.130059135477088	2138	1	0.152011225444341	1529	568	41	0.179266252706548	-0.0304925962068819	0.150063825436847	1.33283488668843
cela1_red_3_15275181	20	34	A	G	PC1	0.270128563717465	0.22405212498353	1.45359320569224	0.227952266264322	0.30075865713028	1.07082728212099	2138	1	0.152011225444341	1529	568	41	0.179266252706548	-0.0304925962068819	0.150063825436847	1.35744879679672
cela1_red_3_15275181	20	34	A	G	PC8	-0.0472088491839312	0.0651958531316355	0.524332625893678	0.468999335964308	0.512693845239811	0.428565156450396	2138	1	0.152011225444341	1529	568	41	0.179266252706548	-0.0304925962068819	0.150063825436847	1.22346069903694
cela1_red_3_15275181	20	34	A	G	PC3	0.115585462369039	0.107214668979044	1.16224586871093	0.281000253559356	0.359884565204643	0.838296019622065	2138	1	0.152011225444341	1529	568	41	0.179266252706548	-0.0304925962068819	0.150063825436847	1.38643849130396
cela1_red_3_15275181	20	34	A	G	PC11	-0.0302024465674798	0.0349835897966413	0.745341847130307	0.387955048901446	0.476051852075916	0.507894228400627	2138	1	0.152011225444341	1529	568	41	0.179266252706548	-0.0304925962068819	0.150063825436847	1.4675139142207
cela1_red_3_15275181	20	34	A	G	PC4	-0.0852303443000273	0.0887396283921315	0.922472172982582	0.336826696537895	0.369660244397681	0.80480628068819	2138	1	0.152011225444341	1529	568	41	0.179266252706548	-0.0304925962068819	0.150063825436847	1.14620399357939
cela1_red_3_15275181	20	34	A	G	PC9	0.0143842395547371	0.0643452481907557	0.0499736250080334	0.823109174550767	0.836624479906127	0.0425238296907472	2138	1	0.152011225444341	1529	568	41	0.179266252706548	-0.0304925962068819	0.150063825436847	1.17519107219327
cela1_red_3_15275181	20	34	A	G	PC5	0.0363792255337901	0.0873765397460338	0.1733473530964	0.677153883249957	0.718370733111966	0.130059135477088	2138	1	0.152011225444341	1529	568	41	0.179266252706548	-0.0304925962068819	0.150063825436847	1.33283488668843
cela1_red_3_15275181	20	34	A	G	PC6	0.0884641320061244	0.079464997094005	1.2393178291255	0.265602565293392	0.317122150418225	1.00077873381262	2138	1	0.152011225444341	1529	568	41	0.179266252706548	-0.0304925962068819	0.150063825436847	1.23835348139756
cela1_red_3_15275181	20	34	A	G	PC2	-0.0148558269174331	0.128301010385498	0.013407058634562	0.907819884575459	0.921636653845084	0.00967711325475906	2138	1	0.152011225444341	1529	568	41	0.179266252706548	-0.0304925962068819	0.150063825436847	1.38543988084139
cela1_red_3_15275181	20	34	A	G	PC10	0.0333128873655238	0.0455514508232938	0.534835375564474	0.464581031199456	0.521761633436831	0.41040969530381	2138	1	0.152011225444341	1529	568	41	0.179266252706548	-0.0304925962068819	0.150063825436847	1.303174319916
cela1_red_3_15275181	20	34	A	G	PC7	0.00166750521724721	0.0701576586019505	0.000564916460477074	0.981037688015879	0.983702616989672	0.000417268908251164	2138	1	0.152011225444341	1529	568	41	0.179266252706548	-0.0304925962068819	0.150063825436847	1.3538426882672
cela1_red_3_15352115	20	34	G	A	PC1	-0.260185208103997	0.243525079474554	1.14150499928469	0.285334538094639	0.359133960299123	0.840919379042796	2138	1	0.133068288119738	1601	505	32	0.302873667512122	-0.0237507247723516	0.262669713098541	1.35744879679672
cela1_red_3_15352115	20	34	G	A	PC5	0.0621406068208624	0.0948840050364941	0.428908807184735	0.512524866203892	0.570526772324537	0.321801906198903	2138	1	0.133068288119738	1601	505	32	0.302873667512122	-0.0237507247723516	0.262669713098541	1.33283488668843
cela1_red_3_15352115	20	34	G	A	PC4	0.0607701701927096	0.0955472789708845	0.404523967537438	0.524762091526925	0.552462048259038	0.352924932911969	2138	1	0.133068288119738	1601	505	32	0.302873667512122	-0.0237507247723516	0.262669713098541	1.14620399357939
cela1_red_3_15352115	20	34	G	A	PC8	-0.0770449950180231	0.0703143326899345	1.20060775390861	0.27320024170476	0.321872874450619	0.981321063156077	2138	1	0.133068288119738	1601	505	32	0.302873667512122	-0.0237507247723516	0.262669713098541	1.22346069903694
cela1_red_3_15352115	20	34	G	A	PC10	0.0437650261605522	0.0490391735212096	0.796467575816031	0.372151609248762	0.434345741472868	0.611175008319203	2138	1	0.133068288119738	1601	505	32	0.302873667512122	-0.0237507247723516	0.262669713098541	1.303174319916
cela1_red_3_15352115	20	34	G	A	PC11	-0.0428055821618016	0.0376987129087331	1.2892815558904	0.256180392968734	0.34859965261782	0.878548096475834	2138	1	0.133068288119738	1601	505	32	0.302873667512122	-0.0237507247723516	0.262669713098541	1.4675139142207
cela1_red_3_15352115	20	34	G	A	PC2	-0.0264379147763614	0.139002866871713	0.0361748618813467	0.849154837935956	0.871630163364268	0.026110740986738	2138	1	0.133068288119738	1601	505	32	0.302873667512122	-0.0237507247723516	0.262669713098541	1.38543988084139
cela1_red_3_15352115	20	34	G	A	PC7	0.00537145739506414	0.0756464436836458	0.00504205106097188	0.94339186485557	0.951337986383977	0.00372425179429471	2138	1	0.133068288119738	1601	505	32	0.302873667512122	-0.0237507247723516	0.262669713098541	1.3538426882672
cela1_red_3_15352115	20	34	G	A	PC9	0.0818596098713362	0.0693778184472726	1.39218856414014	0.238035851023712	0.276411642615358	1.18464868997164	2138	1	0.133068288119738	1601	505	32	0.302873667512122	-0.0237507247723516	0.262669713098541	1.17519107219327
cela1_red_3_15352115	20	34	G	A	PC6	0.0938818801157195	0.0859419996303194	1.19330826376935	0.274663254599583	0.326275270655118	0.963624911380415	2138	1	0.133068288119738	1601	505	32	0.302873667512122	-0.0237507247723516	0.262669713098541	1.23835348139756
cela1_red_3_15352115	20	34	G	A	PC3	-0.0749200286332736	0.115992848386146	0.41718957040236	0.518342735655528	0.583314135059104	0.300907377441599	2138	1	0.133068288119738	1601	505	32	0.302873667512122	-0.0237507247723516	0.262669713098541	1.38643849130396
cela1_red_3_15389091	20	35	G	A	PC2	-0.0953364438809889	0.0923275368262004	1.06624104852086	0.301796050119279	0.380339368282146	0.769604703362029	2138	1	0.322965388213283	993	909	236	0.198699947559196	0.0277916805798907	0.199902632479615	1.38543988084139
cela1_red_3_15389091	20	35	G	A	PC1	-0.0972577221057269	0.162275198557177	0.359206253587109	0.548947392698302	0.60696469572885	0.264618639343714	2138	1	0.322965388213283	993	909	236	0.198699947559196	0.0277916805798907	0.199902632479615	1.35744879679672
cela1_red_3_15389091	20	35	G	A	PC5	0.0236829306250985	0.0628304978680506	0.142078997288126	0.706222893116504	0.74404974026433	0.10659909843832	2138	1	0.322965388213283	993	909	236	0.198699947559196	0.0277916805798907	0.199902632479615	1.33283488668843
cela1_red_3_15389091	20	35	G	A	PC11	-0.0228295693871382	0.024409348720227	0.874748196845175	0.349644152210089	0.440079563901299	0.596074891262408	2138	1	0.322965388213283	993	909	236	0.198699947559196	0.0277916805798907	0.199902632479615	1.4675139142207
cela1_red_3_15389091	20	35	G	A	PC7	0.0514653188301326	0.0499922944086179	1.05979824663363	0.303261204720652	0.376283871267969	0.782807526914432	2138	1	0.322965388213283	993	909	236	0.198699947559196	0.0277916805798907	0.199902632479615	1.3538426882672
cela1_red_3_15389091	20	35	G	A	PC9	-0.0268429352398276	0.0459907837022448	0.34065783881331	0.559449750813288	0.590301011552426	0.289874427124039	2138	1	0.322965388213283	993	909	236	0.198699947559196	0.0277916805798907	0.199902632479615	1.17519107219327
cela1_red_3_15389091	20	35	G	A	PC10	0.012498557583563	0.0321037925780714	0.151567856693412	0.697041538490268	0.733075255471201	0.116306663181624	2138	1	0.322965388213283	993	909	236	0.198699947559196	0.0277916805798907	0.199902632479615	1.303174319916
cela1_red_3_15389091	20	35	G	A	PC6	0.136060856360923	0.056481391611128	5.80304078825732	0.0159984833817531	0.0304076956528005	4.68609397512916	2138	1	0.322965388213283	993	909	236	0.198699947559196	0.0277916805798907	0.199902632479615	1.23835348139756
cela1_red_3_15389091	20	35	G	A	PC4	-0.029135127793557	0.0631548543131602	0.212823891200718	0.644563013445233	0.666539108830684	0.185677150309088	2138	1	0.322965388213283	993	909	236	0.198699947559196	0.0277916805798907	0.199902632479615	1.14620399357939
cela1_red_3_15389091	20	35	G	A	PC3	-0.0834886686808118	0.0766149643328188	1.18748426637331	0.275837597513799	0.354720059872932	0.856499782587882	2138	1	0.322965388213283	993	909	236	0.198699947559196	0.0277916805798907	0.199902632479615	1.38643849130396
cela1_red_3_15389091	20	35	G	A	PC8	-0.129213833722407	0.04621913954074	7.81581573729157	0.0051790965490135	0.0114875957777078	6.38828508626707	2138	1	0.322965388213283	993	909	236	0.198699947559196	0.0277916805798907	0.199902632479615	1.22346069903694
cela1_red_3_15431786	20	35	G	A	PC5	0.0158209976994641	0.0608364653623241	0.0676300623977815	0.794819184400452	0.821777968229119	0.0507415157520492	2136	0.999064546304958	0.352294007490637	877	1013	246	0.0792961079792072	-0.0391901708195906	0.0693365051251652	1.33283488668843
cela1_red_3_15431786	20	35	G	A	PC11	0.00277957085952301	0.0238174726800301	0.0136195935933099	0.907095401376845	0.923253306081928	0.00928072535553596	2136	0.999064546304958	0.352294007490637	877	1013	246	0.0792961079792072	-0.0391901708195906	0.0693365051251652	1.4675139142207
cela1_red_3_15431786	20	35	G	A	PC10	0.0219382425827667	0.0313540270338285	0.489572496623837	0.484118065890966	0.539926012657973	0.375676906106771	2136	0.999064546304958	0.352294007490637	877	1013	246	0.0792961079792072	-0.0391901708195906	0.0693365051251652	1.303174319916
cela1_red_3_15431786	20	35	G	A	PC1	-0.151493331915548	0.15686626115944	0.93266986358594	0.33417012234345	0.40716088311525	0.68707553889829	2136	0.999064546304958	0.352294007490637	877	1013	246	0.0792961079792072	-0.0391901708195906	0.0693365051251652	1.35744879679672
cela1_red_3_15431786	20	35	G	A	PC9	-0.0137570955536744	0.0448163852868365	0.0942279748486081	0.758869438042034	0.77705229859056	0.0801809825467353	2136	0.999064546304958	0.352294007490637	877	1013	246	0.0792961079792072	-0.0391901708195906	0.0693365051251652	1.17519107219327
cela1_red_3_15431786	20	35	G	A	PC6	-0.0764211690095113	0.055013243806577	1.92971355090238	0.164789787269762	0.211915807884069	1.55828976127606	2136	0.999064546304958	0.352294007490637	877	1013	246	0.0792961079792072	-0.0391901708195906	0.0693365051251652	1.23835348139756
cela1_red_3_15431786	20	35	G	A	PC7	-0.0348509925147232	0.0487732033860668	0.51058463362842	0.474885882134121	0.539139277978128	0.377137342509065	2136	0.999064546304958	0.352294007490637	877	1013	246	0.0792961079792072	-0.0391901708195906	0.0693365051251652	1.3538426882672
cela1_red_3_15431786	20	35	G	A	PC3	-0.0279652915172412	0.0744506212295451	0.141091889605983	0.707197930198645	0.749720921435711	0.10176570435035	2136	0.999064546304958	0.352294007490637	877	1013	246	0.0792961079792072	-0.0391901708195906	0.0693365051251652	1.38643849130396
cela1_red_3_15431786	20	35	G	A	PC4	0.0243324687066779	0.0615953728411142	0.156054454628476	0.692815373421723	0.712139909180581	0.136148936404545	2136	0.999064546304958	0.352294007490637	877	1013	246	0.0792961079792072	-0.0391901708195906	0.0693365051251652	1.14620399357939
cela1_red_3_15431786	20	35	G	A	PC2	0.0329298874169176	0.0895738105662392	0.135150728780519	0.713150245898043	0.754788839928319	0.0975507711662238	2136	0.999064546304958	0.352294007490637	877	1013	246	0.0792961079792072	-0.0391901708195906	0.0693365051251652	1.38543988084139
cela1_red_3_15431786	20	35	G	A	PC8	0.0250378397922559	0.0451372896273527	0.307696642810763	0.579097068724825	0.616022990896089	0.251496956994997	2136	0.999064546304958	0.352294007490637	877	1013	246	0.0792961079792072	-0.0391901708195906	0.0693365051251652	1.22346069903694
cela1_red_3_15435611	20	35	A	G	PC10	0.0145717466646183	0.111860956396931	0.0169693875461316	0.89635550277313	0.909148903451899	0.0130215791447037	2114	0.988774555659495	0.0189214758751183	2034	80	0	1	-0.0192864030858245	0.214170638111966	1.303174319916
cela1_red_3_15435611	20	35	A	G	PC3	-0.0799025173525272	0.257048423049904	0.0966253402981958	0.755917569903487	0.791783999579897	0.0696932037766197	2114	0.988774555659495	0.0189214758751183	2034	80	0	1	-0.0192864030858245	0.214170638111966	1.38643849130396
cela1_red_3_15435611	20	35	A	G	PC1	-0.313417582585097	0.525934744403466	0.355126424392535	0.551225432820281	0.609014074777089	0.261613126941182	2114	0.988774555659495	0.0189214758751183	2034	80	0	1	-0.0192864030858245	0.214170638111966	1.35744879679672
cela1_red_3_15435611	20	35	A	G	PC8	-0.0041748507991386	0.157753002380746	0.000700368575077273	0.97888686643131	0.980911713623569	0.000572448772264263	2114	0.988774555659495	0.0189214758751183	2034	80	0	1	-0.0192864030858245	0.214170638111966	1.22346069903694
cela1_red_3_15435611	20	35	A	G	PC11	0.0209990236586678	0.0880143782253973	0.0569234161018688	0.811426399874444	0.843867240950453	0.0387890128674501	2114	0.988774555659495	0.0189214758751183	2034	80	0	1	-0.0192864030858245	0.214170638111966	1.4675139142207
cela1_red_3_15435611	20	35	A	G	PC2	0.506900265980323	0.303791695265589	2.7841539336378	0.0952009591762599	0.15630846247272	2.00958119665717	2114	0.988774555659495	0.0189214758751183	2034	80	0	1	-0.0192864030858245	0.214170638111966	1.38543988084139
cela1_red_3_15435611	20	35	A	G	PC9	-0.0434351510941773	0.154057951620864	0.0794903547135091	0.77798925769597	0.794803903716745	0.0676403664002954	2114	0.988774555659495	0.0189214758751183	2034	80	0	1	-0.0192864030858245	0.214170638111966	1.17519107219328
cela1_red_3_15435611	20	35	A	G	PC4	-0.266665021287785	0.21342579483668	1.56112719845048	0.21150025305032	0.243191563299713	1.36199769604305	2114	0.988774555659495	0.0189214758751183	2034	80	0	1	-0.0192864030858245	0.214170638111966	1.14620399357939
cela1_red_3_15435611	20	35	A	G	PC5	0.289506544966745	0.207568619392023	1.94533042592997	0.163090931730161	0.227002776934604	1.45954344784849	2114	0.988774555659495	0.0189214758751183	2034	80	0	1	-0.0192864030858245	0.214170638111966	1.33283488668843
cela1_red_3_15435611	20	35	A	G	PC7	0.183432461216585	0.169008869596841	1.17796772794706	0.277770114384561	0.350929833129122	0.870092026315672	2114	0.988774555659495	0.0189214758751183	2034	80	0	1	-0.0192864030858245	0.214170638111966	1.3538426882672
cela1_red_3_15435611	20	35	A	G	PC6	0.127416121326331	0.191969619286332	0.440538383612843	0.506862714940458	0.550878756442071	0.355745261938997	2114	0.988774555659495	0.0189214758751183	2034	80	0	1	-0.0192864030858245	0.214170638111966	1.23835348139756
cela1_red_3_15450539	20	35	A	G	PC11	-0.0383851828114154	0.0335084354806544	1.31225708024213	0.251986404993748	0.344340551475688	0.894204182683324	2138	1	0.117399438727783	1665	444	29	1	-0.00210921021795172	0.922153125981135	1.4675139142207
cela1_red_3_15450539	20	35	A	G	PC5	-0.0218938644884546	0.0841814910095288	0.0676412499117873	0.794802593540081	0.821763475561333	0.0507499095254397	2138	1	0.117399438727783	1665	444	29	1	-0.00210921021795172	0.922153125981135	1.33283488668843
cela1_red_3_15450539	20	35	A	G	PC3	0.0649259867616972	0.102958029694959	0.397664361954396	0.528297949334719	0.592262765475798	0.286824380921789	2138	1	0.117399438727783	1665	444	29	1	-0.00210921021795172	0.922153125981135	1.38643849130396
cela1_red_3_15450539	20	35	A	G	PC10	-0.0619878921257492	0.0436927435191213	2.0127744287387	0.15597984267182	0.213946761663273	1.54451664522398	2138	1	0.117399438727783	1665	444	29	1	-0.00210921021795172	0.922153125981135	1.303174319916
cela1_red_3_15450539	20	35	A	G	PC2	0.0381670684671744	0.123342786775021	0.0957524940702177	0.756987608201775	0.792632033439285	0.0691134241148496	2138	1	0.117399438727783	1665	444	29	1	-0.00210921021795172	0.922153125981135	1.38543988084139
cela1_red_3_15450539	20	35	A	G	PC1	0.182339991003239	0.215779688266205	0.714073202602105	0.398094914656466	0.468276239525409	0.526040616992082	2138	1	0.117399438727783	1665	444	29	1	-0.00210921021795172	0.922153125981135	1.35744879679672
cela1_red_3_15450539	20	35	A	G	PC6	-0.0155462088730708	0.0765820140664244	0.0412093181842046	0.839134419659284	0.85525215955635	0.0332775082423941	2138	1	0.117399438727783	1665	444	29	1	-0.00210921021795172	0.922153125981135	1.23835348139756
cela1_red_3_15450539	20	35	A	G	PC7	0.0351026908889813	0.0672990292655796	0.272059076557696	0.601953859045925	0.653952514757674	0.200953241403481	2138	1	0.117399438727783	1665	444	29	1	-0.00210921021795172	0.922153125981135	1.3538426882672
cela1_red_3_15450539	20	35	A	G	PC8	0.0856783164851758	0.0626295800920355	1.87146991013952	0.171306823797277	0.216164582077004	1.52965265791755	2138	1	0.117399438727783	1665	444	29	1	-0.00210921021795172	0.922153125981135	1.22346069903694
cela1_red_3_15450539	20	35	A	G	PC4	-0.134898870842992	0.0851713186215607	2.5085911561205	0.113227115370743	0.139034922873167	2.18860793556181	2138	1	0.117399438727783	1665	444	29	1	-0.00210921021795172	0.922153125981135	1.14620399357939
cela1_red_3_15450539	20	35	A	G	PC9	-0.0728076807476001	0.0618160862429355	1.38723930022178	0.238871869488309	0.27726700112006	1.18043723531082	2138	1	0.117399438727783	1665	444	29	1	-0.00210921021795172	0.922153125981135	1.17519107219327
cela1_red_3_15481432	20	35	G	A	PC3	-0.078845619844275	0.0737657329879876	1.14247266799983	0.285130446022737	0.364003308381981	0.824034153094902	2136	0.999064546304958	0.399812734082397	782	1000	354	0.259808250211297	0.02450430569916	0.257712197509201	1.38643849130396
cela1_red_3_15481432	20	35	G	A	PC11	-0.00268091304560627	0.0236622508910035	0.0128366986602497	0.909793386662494	0.925485147956252	0.00874724153267496	2136	0.999064546304958	0.399812734082397	782	1000	354	0.259808250211297	0.02450430569916	0.257712197509201	1.4675139142207
cela1_red_3_15481432	20	35	G	A	PC2	-0.214028099306165	0.0885764184856812	5.83855475564565	0.0156786999219936	0.0400863849839428	4.21422454801853	2136	0.999064546304958	0.399812734082397	782	1000	354	0.259808250211297	0.02450430569916	0.257712197509201	1.38543988084139
cela1_red_3_15481432	20	35	G	A	PC4	-0.0103526010301931	0.0606414678840908	0.0291446969852864	0.864445367105458	0.873307322619784	0.02542714660614	2136	0.999064546304958	0.399812734082397	782	1000	354	0.259808250211297	0.02450430569916	0.257712197509201	1.14620399357939
cela1_red_3_15481432	20	35	G	A	PC1	-0.100367335575584	0.155729936656906	0.41537521254368	0.519253791014473	0.580147059145196	0.305996965427995	2136	0.999064546304958	0.399812734082397	782	1000	354	0.259808250211297	0.02450430569916	0.257712197509201	1.35744879679672
cela1_red_3_15481432	20	35	G	A	PC10	0.0496297807162621	0.0309325740360277	2.57426107891546	0.108614809685159	0.159878237946708	1.97537738395689	2136	0.999064546304958	0.399812734082397	782	1000	354	0.259808250211297	0.02450430569916	0.257712197509201	1.303174319916
cela1_red_3_15481432	20	35	G	A	PC8	-0.0633226489428524	0.0445633565141676	2.01912106363271	0.155329028573884	0.198913225061915	1.65033585894674	2136	0.999064546304958	0.399812734082397	782	1000	354	0.259808250211297	0.02450430569916	0.257712197509201	1.22346069903694
cela1_red_3_15481432	20	35	G	A	PC9	-0.00996431615764616	0.0441582218417127	0.0509180594394252	0.821473413229826	0.835109877450273	0.0433274729907504	2136	0.999064546304958	0.399812734082397	782	1000	354	0.259808250211297	0.02450430569916	0.257712197509201	1.17519107219327
cela1_red_3_15481432	20	35	G	A	PC7	0.11580748590991	0.0480064614072193	5.81934194468956	0.0158508741761244	0.038148503069224	4.29838857580848	2136	0.999064546304958	0.399812734082397	782	1000	354	0.259808250211297	0.02450430569916	0.257712197509201	1.3538426882672
cela1_red_3_15481432	20	35	G	A	PC5	0.022306814216504	0.0604941640284315	0.135971579137298	0.712319113438893	0.749422662692417	0.10201682180989	2136	0.999064546304958	0.399812734082397	782	1000	354	0.259808250211297	0.02450430569916	0.257712197509201	1.33283488668843
cela1_red_3_15481432	20	35	G	A	PC6	0.0857552983396469	0.0544888245735221	2.47689185730917	0.115530357237219	0.157283713331596	2.00014930673417	2136	0.999064546304958	0.399812734082397	782	1000	354	0.259808250211297	0.02450430569916	0.257712197509201	1.23835348139756
cela1_red_3_15561650	20	35	C	A	PC9	-0.00984996141150538	0.0445791116674647	0.0488209513663405	0.825127754843999	0.83849340026587	0.0415429903455829	2138	1	0.484097287184284	558	1090	490	0.363176152494862	-0.0206770292701942	0.339010214830364	1.17519107219327
cela1_red_3_15561650	20	35	C	A	PC11	-0.0308088125264146	0.0236960250443303	1.69043672250071	0.193543409543636	0.283150705980805	1.15190507300804	2138	1	0.484097287184284	558	1090	490	0.363176152494862	-0.0206770292701942	0.339010214830364	1.4675139142207
cela1_red_3_15561650	20	35	C	A	PC5	0.00311686829485917	0.0607246322112809	0.00263455407099578	0.959064230573854	0.96453806841517	0.00197665449584803	2138	1	0.484097287184284	558	1090	490	0.363176152494862	-0.0206770292701942	0.339010214830364	1.33283488668843
cela1_red_3_15561650	20	35	C	A	PC3	-0.0259209615887929	0.0741739822252237	0.12212343891544	0.726742763318601	0.766626869070993	0.0880842819075095	2138	1	0.484097287184284	558	1090	490	0.363176152494862	-0.0206770292701942	0.339010214830364	1.38643849130396
cela1_red_3_15561650	20	35	C	A	PC7	-0.0453306754001177	0.048475318138823	0.874466232145034	0.349721826937613	0.421577254483093	0.645914211247302	2138	1	0.484097287184284	558	1090	490	0.363176152494862	-0.0206770292701942	0.339010214830364	1.3538426882672
cela1_red_3_15561650	20	35	C	A	PC6	-0.00659009267518483	0.0548455826779863	0.0144377572171868	0.904358606664375	0.914014667460493	0.0116588336319714	2138	1	0.484097287184284	558	1090	490	0.363176152494862	-0.0206770292701942	0.339010214830364	1.23835348139756
cela1_red_3_15561650	20	35	C	A	PC4	-0.112031734636946	0.0611802275555871	3.3532037628461	0.067074350242609	0.0871909660740861	2.92548602310714	2138	1	0.484097287184284	558	1090	490	0.363176152494862	-0.0206770292701942	0.339010214830364	1.14620399357939
cela1_red_3_15561650	20	35	C	A	PC1	0.197106158553655	0.156491892206603	1.5864146226778	0.207839133036411	0.279673940019764	1.16867363720929	2138	1	0.484097287184284	558	1090	490	0.363176152494862	-0.0206770292701942	0.339010214830364	1.35744879679672
cela1_red_3_15561650	20	35	C	A	PC2	0.283532232723469	0.0890248592151251	10.14337039722	0.00144821132019246	0.00681380155357411	7.32140783406627	2138	1	0.484097287184284	558	1090	490	0.363176152494862	-0.0206770292701942	0.339010214830364	1.38543988084139
cela1_red_3_15561650	20	35	C	A	PC10	0.00880803068615921	0.0311628856643136	0.0798881392031943	0.777449058284958	0.804448650581807	0.0613027267206615	2138	1	0.484097287184284	558	1090	490	0.363176152494862	-0.0206770292701942	0.339010214830364	1.303174319916
cela1_red_3_15561650	20	35	C	A	PC8	0.0132720969662291	0.0449135110420521	0.087322282404747	0.767609325710153	0.789347822922334	0.0713731813972313	2138	1	0.484097287184284	558	1090	490	0.363176152494862	-0.0206770292701942	0.339010214830364	1.22346069903694
cela1_red_3_15610611	20	35	C	A	PC7	0.0891219895285142	0.086346574503028	1.06531862453058	0.302005256909263	0.375043671107037	0.786885089207885	2131	0.996725912067353	0.0884561238854998	1771	343	17	0.893135746319313	0.00189738810428466	0.930387006732446	1.3538426882672
cela1_red_3_15610611	20	35	C	A	PC2	-0.0426858291528522	0.160295159888227	0.0709131252080142	0.790011881581496	0.821014729832543	0.0511845560306435	2131	0.996725912067353	0.0884561238854998	1771	343	17	0.893135746319313	0.00189738810428466	0.930387006732446	1.38543988084139
cela1_red_3_15610611	20	35	C	A	PC8	0.0217849411144631	0.0801261079445258	0.0739204641470268	0.785711843837984	0.805834668084398	0.0604191570724045	2131	0.996725912067353	0.0884561238854998	1771	343	17	0.893135746319313	0.00189738810428466	0.930387006732446	1.22346069903694
cela1_red_3_15610611	20	35	C	A	PC11	-0.0296285150127005	0.0424521273019159	0.487103056170847	0.485222418471199	0.564528370346241	0.331923977994795	2131	0.996725912067353	0.0884561238854998	1771	343	17	0.893135746319313	0.00189738810428466	0.930387006732446	1.4675139142207
cela1_red_3_15610611	20	35	C	A	PC9	0.00576793547161335	0.079374645457284	0.00528052604854867	0.942070927717539	0.946555960852691	0.00449333404030508	2131	0.996725912067353	0.0884561238854998	1771	343	17	0.893135746319313	0.00189738810428466	0.930387006732446	1.17519107219327
cela1_red_3_15610611	20	35	C	A	PC4	0.128874595153749	0.108959585200874	1.39895500217727	0.236898615687175	0.269260319538584	1.22051136622599	2131	0.996725912067353	0.0884561238854998	1771	343	17	0.893135746319313	0.00189738810428466	0.930387006732446	1.14620399357939
cela1_red_3_15610611	20	35	C	A	PC3	-0.0322507395066509	0.133117178633965	0.0586963568153016	0.80856839321952	0.836980490756339	0.0423360698534107	2131	0.996725912067353	0.0884561238854998	1771	343	17	0.893135746319313	0.00189738810428466	0.930387006732446	1.38643849130396
cela1_red_3_15610611	20	35	C	A	PC6	0.0850811905214708	0.0979256717016932	0.75487318452704	0.384937724039799	0.434946700416415	0.609578117933758	2131	0.996725912067353	0.0884561238854998	1771	343	17	0.893135746319313	0.00189738810428466	0.930387006732446	1.23835348139756
cela1_red_3_15610611	20	35	C	A	PC10	0.0999354736811218	0.0555013477328512	3.24214394111146	0.0717666683216759	0.114726022782431	2.48788200593183	2131	0.996725912067353	0.0884561238854998	1771	343	17	0.893135746319313	0.00189738810428466	0.930387006732446	1.303174319916
cela1_red_3_15610611	20	35	C	A	PC1	-0.0800257714226354	0.282532642852309	0.0802273550783179	0.776989542440746	0.807921621944527	0.0591015699948586	2131	0.996725912067353	0.0884561238854998	1771	343	17	0.893135746319313	0.00189738810428466	0.930387006732446	1.35744879679672
cela1_red_3_15610611	20	35	C	A	PC5	-0.0209060871053001	0.109307417804988	0.0365802139413258	0.848322253584473	0.868419336496966	0.0274454205143244	2131	0.996725912067353	0.0884561238854998	1771	343	17	0.893135746319313	0.00189738810428466	0.930387006732446	1.33283488668843
cela1_red_3_15958226	20	35	G	A	PC2	-0.102960013784371	0.088644547138461	1.34906580023428	0.24544150126863	0.323747843959627	0.973745464447707	2138	1	0.390084190832554	792	1024	322	0.785147203131353	-0.00654690971149461	0.762051414973575	1.38543988084139
cela1_red_3_15958226	20	35	G	A	PC8	-0.00490013235256025	0.0445065567321255	0.0121218143552113	0.912330772787527	0.920711137640434	0.00990780853422846	2138	1	0.390084190832554	792	1024	322	0.785147203131353	-0.00654690971149461	0.762051414973575	1.22346069903694
cela1_red_3_15958226	20	35	G	A	PC4	-0.11115612831067	0.0605565068133964	3.36934275340456	0.0664202482058839	0.0864339320313256	2.93956640552498	2138	1	0.390084190832554	792	1024	322	0.785147203131353	-0.00654690971149461	0.762051414973575	1.14620399357939
cela1_red_3_15958226	20	35	G	A	PC7	-0.00397939784648265	0.0480354000586014	0.00686296678612485	0.933976357706483	0.943239644405597	0.00506924980693943	2138	1	0.390084190832554	792	1024	322	0.785147203131353	-0.00654690971149461	0.762051414973575	1.3538426882672
cela1_red_3_15958226	20	35	G	A	PC1	-0.323578541923078	0.155524364666434	4.32875050921743	0.0374737449193998	0.0741404846478685	3.18888677011784	2138	1	0.390084190832554	792	1024	322	0.785147203131353	-0.00654690971149461	0.762051414973575	1.35744879679672
cela1_red_3_15958226	20	35	G	A	PC6	-0.158015160658251	0.0542592478404799	8.48105687833702	0.00358863557297406	0.00887079847186029	6.8486559013551	2138	1	0.390084190832554	792	1024	322	0.785147203131353	-0.00654690971149461	0.762051414973575	1.23835348139756
cela1_red_3_15958226	20	35	G	A	PC11	0.0112487023654811	0.023594321311101	0.227294994955715	0.633536843290403	0.693910688704383	0.154884388320377	2138	1	0.390084190832554	792	1024	322	0.785147203131353	-0.00654690971149461	0.762051414973575	1.4675139142207
cela1_red_3_15958226	20	35	G	A	PC9	0.00994656893692399	0.0441425691567101	0.0507728312569435	0.821723905371916	0.835341822863472	0.0432038946332238	2138	1	0.390084190832554	792	1024	322	0.785147203131353	-0.00654690971149461	0.762051414973575	1.17519107219327
cela1_red_3_15958226	20	35	G	A	PC3	-0.0329622691574896	0.0736469249281827	0.200320302271073	0.654462431393568	0.703861888941224	0.144485531473286	2138	1	0.390084190832554	792	1024	322	0.785147203131353	-0.00654690971149461	0.762051414973575	1.38643849130396
cela1_red_3_15958226	20	35	G	A	PC10	-0.0195822905563133	0.0308848489214861	0.402009223949756	0.526053430089491	0.578611580245536	0.308484611617937	2138	1	0.390084190832554	792	1024	322	0.785147203131353	-0.00654690971149461	0.762051414973575	1.303174319916
cela1_red_3_15958226	20	35	G	A	PC5	-0.000546031688660114	0.0603481262410679	8.18668564726006e-05	0.992780814636542	0.993746811838896	6.14231044597037e-05	2138	1	0.390084190832554	792	1024	322	0.785147203131353	-0.00654690971149461	0.762051414973575	1.33283488668843
cela1_red_3_16027038	20	36	A	G	PC2	0.20395804197829	0.14263973775626	2.04456350581047	0.152750791448818	0.224440591748172	1.47575043427275	2137	0.999532273152479	0.116284510996724	1671	435	31	0.673254163699672	0.00957772049293378	0.660781100044162	1.38543988084139
cela1_red_3_16027038	20	36	A	G	PC9	0.135236064267217	0.071132985651054	3.61445623889588	0.0572794437421	0.0794736587232785	3.0756328263711	2137	0.999532273152479	0.116284510996724	1671	435	31	0.673254163699672	0.00957772049293378	0.660781100044162	1.17519107219327
cela1_red_3_16027038	20	36	A	G	PC3	-0.0611287371179582	0.11894775643165	0.264106042454852	0.607313178045847	0.662507084872126	0.190492433751214	2137	0.999532273152479	0.116284510996724	1671	435	31	0.673254163699672	0.00957772049293378	0.660781100044162	1.38643849130396
cela1_red_3_16027038	20	36	A	G	PC1	0.235203038389045	0.250759151787211	0.879776325716385	0.348262949302755	0.420789166262004	0.648110137039765	2137	0.999532273152479	0.116284510996724	1671	435	31	0.673254163699672	0.00957772049293378	0.660781100044162	1.35744879679672
cela1_red_3_16027038	20	36	A	G	PC7	-0.00648254456059846	0.0776385742878263	0.00697165549458668	0.933456807968914	0.942792718417713	0.00514953144483116	2137	0.999532273152479	0.116284510996724	1671	435	31	0.673254163699672	0.00957772049293378	0.660781100044162	1.3538426882672
cela1_red_3_16027038	20	36	A	G	PC6	0.0451827135358108	0.0874383401855898	0.267018166612715	0.60533906152465	0.642394984434802	0.215623544184951	2137	0.999532273152479	0.116284510996724	1671	435	31	0.673254163699672	0.00957772049293378	0.660781100044162	1.23835348139756
cela1_red_3_16027038	20	36	A	G	PC5	0.260300730272018	0.0967463327492061	7.23905288907953	0.00713345993621484	0.0197787225674315	5.43132008426471	2137	0.999532273152479	0.116284510996724	1671	435	31	0.673254163699672	0.00957772049293378	0.660781100044162	1.33283488668843
cela1_red_3_16027038	20	36	A	G	PC8	-0.0465947438058296	0.0719488915297942	0.419397310869715	0.517237927692316	0.55821980447768	0.34279589953306	2137	0.999532273152479	0.116284510996724	1671	435	31	0.673254163699672	0.00957772049293378	0.660781100044162	1.22346069903694
cela1_red_3_16027038	20	36	A	G	PC11	-0.0153066985341694	0.0385177241592502	0.157921703585696	0.691077206174338	0.742879709505335	0.107611724873872	2137	0.999532273152479	0.116284510996724	1671	435	31	0.673254163699672	0.00957772049293378	0.660781100044162	1.4675139142207
cela1_red_3_16027038	20	36	A	G	PC4	-0.137651527427078	0.0981498694772419	1.96690152416468	0.160777132121698	0.190207005113458	1.71601349775653	2137	0.999532273152479	0.116284510996724	1671	435	31	0.673254163699672	0.00957772049293378	0.660781100044162	1.14620399357939
cela1_red_3_16027038	20	36	A	G	PC10	0.0573369193920138	0.0501963175812497	1.3047430558829	0.253348664049126	0.317019403411523	1.00120378060167	2137	0.999532273152479	0.116284510996724	1671	435	31	0.673254163699672	0.00957772049293378	0.660781100044162	1.303174319916
cela1_red_3_16139282	20	36	G	A	PC2	0.108723130123635	0.0938350419495848	1.34249843898564	0.24659384363449	0.324928406269614	0.969005192899695	2138	1	0.291159962581852	1063	905	170	0.24933307054309	-0.0254889568170405	0.236801422350793	1.38543988084139
cela1_red_3_16139282	20	36	G	A	PC9	-0.0150724139587599	0.0467136771354507	0.104106421185656	0.746956333486377	0.765981488126041	0.0885868040091223	2138	1	0.291159962581852	1063	905	170	0.24933307054309	-0.0254889568170405	0.236801422350793	1.17519107219327
cela1_red_3_16139282	20	36	G	A	PC3	0.00813391007402643	0.0779441707096795	0.0108900895727504	0.916887162685973	0.92937845120947	0.00785472247132161	2138	1	0.291159962581852	1063	905	170	0.24933307054309	-0.0254889568170405	0.236801422350793	1.38643849130396
cela1_red_3_16139282	20	36	G	A	PC5	-0.0256481246109472	0.0637637693348508	0.161794318090617	0.687509876165222	0.727530579378545	0.121391118814884	2138	1	0.291159962581852	1063	905	170	0.24933307054309	-0.0254889568170405	0.236801422350793	1.33283488668843
cela1_red_3_16139282	20	36	G	A	PC7	-0.0594642611754193	0.0508779249830414	1.36600809593747	0.24249893388541	0.315145924069479	1.00898583548569	2138	1	0.291159962581852	1063	905	170	0.24933307054309	-0.0254889568170405	0.236801422350793	1.3538426882672
cela1_red_3_16139282	20	36	G	A	PC6	-0.0271570912103399	0.0573645690996002	0.224119182921244	0.635919073465577	0.670531030624529	0.180981590707293	2138	1	0.291159962581852	1063	905	170	0.24933307054309	-0.0254889568170405	0.236801422350793	1.23835348139756
cela1_red_3_16139282	20	36	G	A	PC4	-0.0476815109362718	0.0640697384284481	0.553852494337584	0.456747825684838	0.486973767986868	0.483205866878897	2138	1	0.291159962581852	1063	905	170	0.24933307054309	-0.0254889568170405	0.236801422350793	1.14620399357939
cela1_red_3_16139282	20	36	G	A	PC11	0.0101556835384421	0.0248331162483063	0.16724605237283	0.682571016113456	0.735673789974869	0.113965564995439	2138	1	0.291159962581852	1063	905	170	0.24933307054309	-0.0254889568170405	0.236801422350793	1.4675139142207
cela1_red_3_16139282	20	36	G	A	PC8	0.057365910028907	0.0469979425781862	1.48987585587509	0.222235722503288	0.269801608605763	1.21775538605193	2138	1	0.291159962581852	1063	905	170	0.24933307054309	-0.0254889568170405	0.236801422350793	1.22346069903694
cela1_red_3_16139282	20	36	G	A	PC1	0.427260947652854	0.164262443828922	6.76565486170465	0.00929288170076203	0.0255813502948399	4.98409581095811	2138	1	0.291159962581852	1063	905	170	0.24933307054309	-0.0254889568170405	0.236801422350793	1.35744879679672
cela1_red_3_16139282	20	36	G	A	PC10	0.0239271423557737	0.0325955618844881	0.53884607433943	0.46291134444008	0.520204758767788	0.413487333278762	2138	1	0.291159962581852	1063	905	170	0.24933307054309	-0.0254889568170405	0.236801422350793	1.303174319916
cela1_red_3_16251011	20	36	A	G	PC2	0.200243823603627	0.131308431503884	2.32558935854581	0.127262012386641	0.195111546085704	1.67859276371737	2129	0.995790458372311	0.152418976045092	1524	561	44	0.4016337851483	-0.0198515011905265	0.353432656283795	1.38543988084139
cela1_red_3_16251011	20	36	A	G	PC3	-0.0424335767135382	0.109682181111946	0.149674261312854	0.698846840361068	0.742483385876047	0.107955933315213	2129	0.995790458372311	0.152418976045092	1524	561	44	0.4016337851483	-0.0198515011905265	0.353432656283795	1.38643849130396
cela1_red_3_16251011	20	36	A	G	PC8	-0.0126301434893897	0.0666292245564022	0.035932468315619	0.849655020003792	0.863928586457465	0.0293695321344638	2129	0.995790458372311	0.152418976045092	1524	561	44	0.4016337851483	-0.0198515011905265	0.353432656283795	1.22346069903694
cela1_red_3_16251011	20	36	A	G	PC7	-0.116087259089201	0.0716433295152367	2.62553367510098	0.105157143607528	0.163742428756768	1.93931961065686	2129	0.995790458372311	0.152418976045092	1524	561	44	0.4016337851483	-0.0198515011905265	0.353432656283795	1.3538426882672
cela1_red_3_16251011	20	36	A	G	PC9	-0.0913648733404436	0.0657619657003505	1.93022946306484	0.164733342669851	0.199985351587616	1.64248138769675	2129	0.995790458372311	0.152418976045092	1524	561	44	0.4016337851483	-0.0198515011905265	0.353432656283795	1.17519107219327
cela1_red_3_16251011	20	36	A	G	PC6	0.0152572577429268	0.081316180625243	0.0352045682121371	0.851167644662351	0.866105287038683	0.0284285292858438	2129	0.995790458372311	0.152418976045092	1524	561	44	0.4016337851483	-0.0198515011905265	0.353432656283795	1.23835348139756
cela1_red_3_16251011	20	36	A	G	PC11	-0.0432512281929063	0.0355962729748793	1.47634491285606	0.22434727138656	0.315858778514523	1.0060176592193	2129	0.995790458372311	0.152418976045092	1524	561	44	0.4016337851483	-0.0198515011905265	0.353432656283795	1.4675139142207
cela1_red_3_16251011	20	36	A	G	PC5	0.0284047829557185	0.0895347701463017	0.100646691744718	0.751054954579479	0.783472402839444	0.0755132483024851	2129	0.995790458372311	0.152418976045092	1524	561	44	0.4016337851483	-0.0198515011905265	0.353432656283795	1.33283488668843
cela1_red_3_16251011	20	36	A	G	PC4	0.0920321562037197	0.0906642321081968	1.03040324829934	0.310063975066531	0.343057985003239	0.898970213043469	2129	0.995790458372311	0.152418976045092	1524	561	44	0.4016337851483	-0.0198515011905265	0.353432656283795	1.14620399357939
cela1_red_3_16251011	20	36	A	G	PC1	0.0573744823473497	0.229955022495414	0.0622517781914269	0.802971672273982	0.830431595532754	0.0458593932517583	2129	0.995790458372311	0.152418976045092	1524	561	44	0.4016337851483	-0.0198515011905265	0.353432656283795	1.35744879679672
cela1_red_3_16251011	20	36	A	G	PC10	0.00885834403182024	0.0464766447483978	0.036327503250134	0.848840751175121	0.867400287536699	0.0278761656786451	2129	0.995790458372311	0.152418976045092	1524	561	44	0.4016337851483	-0.0198515011905265	0.353432656283795	1.303174319916
cela1_red_3_16286206	20	36	A	G	PC3	0.0167223080587931	0.110445581805881	0.0229242821393858	0.87965414045976	0.897684335133959	0.016534655005016	2138	1	0.140551917680075	1571	533	34	0.152344871458886	-0.0318892548700012	0.130655604581206	1.38643849130396
cela1_red_3_16286206	20	36	A	G	PC7	-0.171975944458278	0.0718455094445265	5.7297562776721	0.0166797973822334	0.0396635952883464	4.23221717510304	2138	1	0.140551917680075	1571	533	34	0.152344871458886	-0.0318892548700012	0.130655604581206	1.3538426882672
cela1_red_3_16286206	20	36	A	G	PC8	0.0438874671312216	0.0668214481200392	0.431369334094659	0.511317800737459	0.552655557049252	0.352581275748551	2138	1	0.140551917680075	1571	533	34	0.152344871458886	-0.0318892548700012	0.130655604581206	1.22346069903694
cela1_red_3_16286206	20	36	A	G	PC2	-0.0496859468373001	0.132452277688819	0.140717554425359	0.707568705648593	0.749954997779163	0.101568863702624	2138	1	0.140551917680075	1571	533	34	0.152344871458886	-0.0318892548700012	0.130655604581206	1.38543988084139
cela1_red_3_16286206	20	36	A	G	PC11	0.0303463840406893	0.035690110886451	0.722966384754002	0.395172601674758	0.482748891075561	0.49264703915119	2138	1	0.140551917680075	1571	533	34	0.152344871458886	-0.0318892548700012	0.130655604581206	1.4675139142207
cela1_red_3_16286206	20	36	A	G	PC1	-0.0865614073175613	0.23234104356936	0.138802326605616	0.709474576513378	0.749143289661112	0.102252347884619	2138	1	0.140551917680075	1571	533	34	0.152344871458886	-0.0318892548700012	0.130655604581206	1.35744879679672
cela1_red_3_16286206	20	36	A	G	PC10	0.0686124992039894	0.0464755099396902	2.17950640789173	0.139859310230585	0.195929414339576	1.6724596046615	2138	1	0.140551917680075	1571	533	34	0.152344871458886	-0.0318892548700012	0.130655604581206	1.303174319916
cela1_red_3_16286206	20	36	A	G	PC6	0.0926520044040259	0.0816517572388891	1.28759288123585	0.256492026290663	0.307876832988246	1.03976199088383	2138	1	0.140551917680075	1571	533	34	0.152344871458886	-0.0318892548700012	0.130655604581206	1.23835348139756
cela1_red_3_16286206	20	36	A	G	PC4	0.213542993154346	0.0906741535648232	5.5463035030166	0.0185197584984862	0.0278255251197057	4.83884503464036	2138	1	0.140551917680075	1571	533	34	0.152344871458886	-0.0318892548700012	0.130655604581206	1.14620399357939
cela1_red_3_16286206	20	36	A	G	PC5	-0.0310500114856398	0.0903918877970186	0.117995275122699	0.731219028741709	0.766054915488779	0.0885295517855715	2138	1	0.140551917680075	1571	533	34	0.152344871458886	-0.0318892548700012	0.130655604581206	1.33283488668843
cela1_red_3_16286206	20	36	A	G	PC9	-0.0141925415070983	0.0660364740057078	0.0461904925800649	0.829829897943702	0.842846305462679	0.0393046660011286	2138	1	0.140551917680075	1571	533	34	0.152344871458886	-0.0318892548700012	0.130655604581206	1.17519107219327
cela1_red_3_16372625	20	36	A	G	PC8	0.0759109125783833	0.0432999087230059	3.0735088155984	0.0795775406508599	0.112972177399205	2.51214347793741	2138	1	0.494387277829747	541	1080	517	0.665286609342817	-0.0104173139380912	0.630029109100941	1.22346069903694
cela1_red_3_16372625	20	36	A	G	PC2	-0.0757850288340149	0.0861789150186962	0.773329889614097	0.3791888915382	0.454993004644132	0.558183650050875	2138	1	0.494387277829747	541	1080	517	0.665286609342817	-0.0104173139380912	0.630029109100941	1.38543988084139
cela1_red_3_16372625	20	36	A	G	PC6	-0.164906117850227	0.0527414185785237	9.77619649726032	0.00176785639331578	0.00495850125641849	7.89451206308822	2138	1	0.494387277829747	541	1080	517	0.665286609342817	-0.0104173139380912	0.630029109100941	1.23835348139756
cela1_red_3_16372625	20	36	A	G	PC11	0.0383423930060639	0.0228974885804133	2.80403045668254	0.0940276716363851	0.166881617027793	1.91073517566719	2138	1	0.494387277829747	541	1080	517	0.665286609342817	-0.0104173139380912	0.630029109100941	1.4675139142207
cela1_red_3_16372625	20	36	A	G	PC9	0.00608362530147509	0.0429703223958222	0.0200441521483077	0.887413841714149	0.896092592827398	0.0170560793241043	2138	1	0.494387277829747	541	1080	517	0.665286609342817	-0.0104173139380912	0.630029109100941	1.17519107219327
cela1_red_3_16372625	20	36	A	G	PC7	-0.0659980269522763	0.0467325249752279	1.99445118401996	0.157876246072776	0.224844954804799	1.47317794105953	2138	1	0.494387277829747	541	1080	517	0.665286609342817	-0.0104173139380912	0.630029109100941	1.3538426882672
cela1_red_3_16372625	20	36	A	G	PC3	0.0880293551566752	0.0716361872647611	1.5100457831343	0.219132100405747	0.296658610447364	1.08915454425539	2138	1	0.494387277829747	541	1080	517	0.665286609342817	-0.0104173139380912	0.630029109100941	1.38643849130396
cela1_red_3_16372625	20	36	A	G	PC1	-0.0554735537410534	0.151299980049616	0.134429392334505	0.713882986308745	0.752995691325986	0.0990309119958916	2138	1	0.494387277829747	541	1080	517	0.665286609342817	-0.0104173139380912	0.630029109100941	1.35744879679672
cela1_red_3_16372625	20	36	A	G	PC4	0.0699237191894414	0.0590473875587101	1.40232173198949	0.236335223568784	0.268684912783214	1.22344865298391	2138	1	0.494387277829747	541	1080	517	0.665286609342817	-0.0104173139380912	0.630029109100941	1.14620399357939
cela1_red_3_16372625	20	36	A	G	PC5	-0.0543842364311551	0.0586547068948949	0.859686947176102	0.353826312004643	0.421903723112588	0.645006336315286	2138	1	0.494387277829747	541	1080	517	0.665286609342817	-0.0104173139380912	0.630029109100941	1.33283488668843
cela1_red_3_16372625	20	36	A	G	PC10	0.0224793279397329	0.0300826910806329	0.558384402128535	0.454911924841985	0.512735631365108	0.428480206826458	2138	1	0.494387277829747	541	1080	517	0.665286609342817	-0.0104173139380912	0.630029109100941	1.303174319916
cela1_red_3_16413063	20	36	G	A	PC11	-0.0465020011140584	0.0221540945038795	4.40590649978628	0.0358146854582782	0.0831467703410985	3.00229282808945	2138	1	0.405986903648269	738	1064	336	0.151337915792593	-0.0318008636017272	0.141093488291364	1.4675139142207
cela1_red_3_16413063	20	36	G	A	PC6	0.133657491529668	0.0513701173104941	6.76963880011707	0.00927215987111674	0.019382800604086	5.46664494573643	2138	1	0.405986903648269	738	1064	336	0.151337915792593	-0.0318008636017272	0.141093488291364	1.23835348139756
cela1_red_3_16413063	20	36	G	A	PC8	-0.0438008911034174	0.0421254884641843	1.0811252053831	0.298445976208738	0.347200761636425	0.883661572647263	2138	1	0.405986903648269	738	1064	336	0.151337915792593	-0.0318008636017272	0.141093488291364	1.22346069903694
cela1_red_3_16413063	20	36	G	A	PC2	0.0425333593952626	0.0840913806329107	0.255832907040286	0.612997567223453	0.667400201673926	0.184658252283684	2138	1	0.405986903648269	738	1064	336	0.151337915792593	-0.0318008636017272	0.141093488291364	1.38543988084139
cela1_red_3_16413063	20	36	G	A	PC7	0.0367750116628653	0.0455155039491394	0.65281019321689	0.419109750411669	0.487431745138272	0.482190581575199	2138	1	0.405986903648269	738	1064	336	0.151337915792593	-0.0318008636017272	0.141093488291364	1.3538426882672
cela1_red_3_16413063	20	36	G	A	PC3	-0.063455765601412	0.0697361362630025	0.827992519984661	0.362853655801236	0.439645187907281	0.597208260718388	2138	1	0.405986903648269	738	1064	336	0.151337915792593	-0.0318008636017272	0.141093488291364	1.38643849130396
cela1_red_3_16413063	20	36	G	A	PC4	-0.0378848727462942	0.057467342448149	0.434599715754081	0.509740526026784	0.538050790665945	0.379164370555805	2138	1	0.405986903648269	738	1064	336	0.151337915792593	-0.0318008636017272	0.141093488291364	1.14620399357939
cela1_red_3_16413063	20	36	G	A	PC1	0.150330538407142	0.147679531635872	1.03622439692387	0.308701205993023	0.382278536060028	0.763361682126889	2138	1	0.405986903648269	738	1064	336	0.151337915792593	-0.0318008636017272	0.141093488291364	1.35744879679672
cela1_red_3_16413063	20	36	G	A	PC9	-0.0570031206706923	0.0418472508703202	1.85551042602242	0.17314385696541	0.208919058393884	1.57890105696554	2138	1	0.405986903648269	738	1064	336	0.151337915792593	-0.0318008636017272	0.141093488291364	1.17519107219327
cela1_red_3_16413063	20	36	G	A	PC10	0.0149971607393616	0.029194210133033	0.263891033031629	0.607459476674761	0.65271152674891	0.20249864427089	2138	1	0.405986903648269	738	1064	336	0.151337915792593	-0.0318008636017272	0.141093488291364	1.303174319916
cela1_red_3_16413063	20	36	G	A	PC5	0.0184127958703037	0.0571706110381797	0.103727475680289	0.747401557467395	0.780267243212155	0.0778247003558042	2138	1	0.405986903648269	738	1064	336	0.151337915792593	-0.0318008636017272	0.141093488291364	1.33283488668843
cela1_red_3_16427810	20	36	A	C	PC8	0.134489892150861	0.0702004173991091	3.67028595566366	0.0553906801937147	0.0832685553461509	2.99992141844259	2135	0.998596819457437	0.101639344262295	1721	394	20	0.722224140781455	-0.0105452588381715	0.621679779250685	1.22346069903694
cela1_red_3_16427810	20	36	A	C	PC2	0.11430887411417	0.139292984025407	0.673443878995478	0.411853484635885	0.485678157239588	0.486086685036444	2135	0.998596819457437	0.101639344262295	1721	394	20	0.722224140781455	-0.0105452588381715	0.621679779250685	1.38543988084139
cela1_red_3_16427810	20	36	A	C	PC7	-0.0965171731658196	0.0757062842788082	1.62534412146742	0.202348233290044	0.273213507779395	1.20054134468734	2135	0.998596819457437	0.101639344262295	1721	394	20	0.722224140781455	-0.0105452588381715	0.621679779250685	1.3538426882672
cela1_red_3_16427810	20	36	A	C	PC3	-0.0197996639235087	0.11622867302359	0.0290194434008031	0.86473415084462	0.884967282721224	0.0209309273962165	2135	0.998596819457437	0.101639344262295	1721	394	20	0.722224140781455	-0.0105452588381715	0.621679779250685	1.38643849130396
cela1_red_3_16427810	20	36	A	C	PC6	0.0188589042027614	0.0857010893485053	0.0484239513193776	0.825828765956384	0.843243765400628	0.0391034967372387	2135	0.998596819457437	0.101639344262295	1721	394	20	0.722224140781455	-0.0105452588381715	0.621679779250685	1.23835348139756
cela1_red_3_16427810	20	36	A	C	PC4	-0.0963071638371816	0.0955342756557115	1.01624578347656	0.313411178043087	0.346395282330084	0.886618602944317	2135	0.998596819457437	0.101639344262295	1721	394	20	0.722224140781455	-0.0105452588381715	0.621679779250685	1.14620399357939
cela1_red_3_16427810	20	36	A	C	PC1	0.0838440913270933	0.244276287203232	0.117810040095305	0.731421922731309	0.768301182279596	0.0867878334514794	2135	0.998596819457437	0.101639344262295	1721	394	20	0.722224140781455	-0.0105452588381715	0.621679779250685	1.35744879679672
cela1_red_3_16427810	20	36	A	C	PC11	-0.0276407744653878	0.0377826744157055	0.535198666884875	0.464429394673032	0.545908863999932	0.364697507600181	2135	0.998596819457437	0.101639344262295	1721	394	20	0.722224140781455	-0.0105452588381715	0.621679779250685	1.4675139142207
cela1_red_3_16427810	20	36	A	C	PC10	0.0261572788833034	0.0490244109202165	0.284682229125736	0.59364861176749	0.640221256123396	0.218452915143453	2135	0.998596819457437	0.101639344262295	1721	394	20	0.722224140781455	-0.0105452588381715	0.621679779250685	1.303174319916
cela1_red_3_16427810	20	36	A	C	PC9	0.0161600573171179	0.0694102996418916	0.054204826061401	0.815901726120553	0.829950068040418	0.0461242663801366	2135	0.998596819457437	0.101639344262295	1721	394	20	0.722224140781455	-0.0105452588381715	0.621679779250685	1.17519107219327
cela1_red_3_16427810	20	36	A	C	PC5	-0.0938361007069443	0.0949297641376523	0.977091199555345	0.322917998776984	0.391882636261124	0.733092455272561	2135	0.998596819457437	0.101639344262295	1721	394	20	0.722224140781455	-0.0105452588381715	0.621679779250685	1.33283488668843
cela1_red_3_16496504	20	36	A	G	PC2	0.0756583455895852	0.154705847786173	0.239166429849925	0.624808812260131	0.677786250536514	0.172628515431992	2138	1	0.102198316183349	1719	401	18	0.346929027275053	-0.0220744222698155	0.294118737613337	1.38543988084139
cela1_red_3_16496504	20	36	A	G	PC7	-0.056973271294946	0.0850923702792405	0.448292084435375	0.50314713403741	0.56499699593118	0.331125682710708	2138	1	0.102198316183349	1719	401	18	0.346929027275053	-0.0220744222698155	0.294118737613337	1.3538426882672
cela1_red_3_16496504	20	36	A	G	PC3	0.0855345008401559	0.129890255939236	0.433640169463014	0.51020815700183	0.575983682959214	0.312772742666119	2138	1	0.102198316183349	1719	401	18	0.346929027275053	-0.0220744222698155	0.294118737613337	1.38643849130396
cela1_red_3_16496504	20	36	A	G	PC6	0.0199549218134567	0.0968244099549691	0.042474702218378	0.836717551080033	0.853071542191338	0.0342993360590731	2138	1	0.102198316183349	1719	401	18	0.346929027275053	-0.0220744222698155	0.294118737613337	1.23835348139756
cela1_red_3_16496504	20	36	A	G	PC4	0.21005849097213	0.107681948859994	3.8053505354804	0.0510890810808085	0.0684435260698241	3.31995923657268	2138	1	0.102198316183349	1719	401	18	0.346929027275053	-0.0220744222698155	0.294118737613337	1.14620399357939
cela1_red_3_16496504	20	36	A	G	PC11	0.0141569461845898	0.0431527888882682	0.107627047121852	0.742862052459465	0.786534817441683	0.0733397115208995	2138	1	0.102198316183349	1719	401	18	0.346929027275053	-0.0220744222698155	0.294118737613337	1.4675139142207
cela1_red_3_16496504	20	36	A	G	PC1	0.0799473033292807	0.269621940819815	0.0879219228490152	0.76683581216282	0.799109723425939	0.0647699736862942	2138	1	0.102198316183349	1719	401	18	0.346929027275053	-0.0220744222698155	0.294118737613337	1.35744879679672
cela1_red_3_16496504	20	36	A	G	PC9	-0.0361231338044854	0.0779594123043928	0.214700831564543	0.643107627337756	0.669067865607375	0.182694403186576	2138	1	0.102198316183349	1719	401	18	0.346929027275053	-0.0220744222698155	0.294118737613337	1.17519107219327
cela1_red_3_16496504	20	36	A	G	PC10	0.0639873213405571	0.055709057529264	1.3192777482934	0.250721713415801	0.314338817262327	1.01235707927274	2138	1	0.102198316183349	1719	401	18	0.346929027275053	-0.0220744222698155	0.294118737613337	1.303174319916
cela1_red_3_16496504	20	36	A	G	PC5	0.0652665651705171	0.105648254814556	0.38164261234039	0.536725446486675	0.592576191946679	0.286339002791728	2138	1	0.102198316183349	1719	401	18	0.346929027275053	-0.0220744222698155	0.294118737613337	1.33283488668843
cela1_red_3_16496504	20	36	A	G	PC8	0.0203871162809612	0.0793645601616138	0.0659869982141003	0.797271915482556	0.816352794297396	0.0539347101758501	2138	1	0.102198316183349	1719	401	18	0.346929027275053	-0.0220744222698155	0.294118737613337	1.22346069903694
cela1_red_3_16612148	20	36	G	A	PC11	0.0263936227650925	0.0248231651260251	1.13053418191017	0.287661425613539	0.380101457844328	0.77037373952977	2127	0.994855004677269	0.333098260460743	937	963	227	0.40670675325027	-0.019047872540223	0.378894433947054	1.4675139142207
cela1_red_3_16612148	20	36	G	A	PC6	-0.216676217223157	0.0575174091380032	14.1913548566217	0.00016512743720809	0.000711157399515752	11.4598578433404	2127	0.994855004677269	0.333098260460743	937	963	227	0.40670675325027	-0.019047872540223	0.378894433947054	1.23835348139756
cela1_red_3_16612148	20	36	G	A	PC4	0.0690281111078442	0.0648392820811371	1.13338010212886	0.287055503766245	0.32003293990922	0.988811859387714	2127	0.994855004677269	0.333098260460743	937	963	227	0.40670675325027	-0.019047872540223	0.378894433947054	1.14620399357939
cela1_red_3_16612148	20	36	G	A	PC10	0.0171034049025841	0.0328728617877351	0.270701166325983	0.602861811434071	0.648556834661405	0.207724448056521	2127	0.994855004677269	0.333098260460743	937	963	227	0.40670675325027	-0.019047872540223	0.378894433947054	1.303174319916
cela1_red_3_16612148	20	36	G	A	PC5	-0.00831548409408481	0.0640798675357716	0.0168396035849572	0.896750378126581	0.910503906831547	0.0126344258791102	2127	0.994855004677269	0.333098260460743	937	963	227	0.40670675325027	-0.019047872540223	0.378894433947054	1.33283488668843
cela1_red_3_16612148	20	36	G	A	PC2	-0.116759067358514	0.0945690647109521	1.52434421468725	0.216963265936693	0.294209031451938	1.10026009483825	2127	0.994855004677269	0.333098260460743	937	963	227	0.40670675325027	-0.019047872540223	0.378894433947054	1.38543988084139
cela1_red_3_16612148	20	36	G	A	PC7	-0.0575211702989396	0.0513650111184639	1.25406675199722	0.262777168782336	0.335825779629683	0.926301676601967	2127	0.994855004677269	0.333098260460743	937	963	227	0.40670675325027	-0.019047872540223	0.378894433947054	1.3538426882672
cela1_red_3_16612148	20	36	G	A	PC9	-0.0383884031581145	0.0472273154266335	0.660714100808529	0.416307952007128	0.453367774624392	0.562218448082174	2127	0.994855004677269	0.333098260460743	937	963	227	0.40670675325027	-0.019047872540223	0.378894433947054	1.17519107219327
cela1_red_3_16612148	20	36	G	A	PC1	0.123689364794989	0.165805749398057	0.556500484422445	0.45567369703853	0.521989518416127	0.409960571430513	2127	0.994855004677269	0.333098260460743	937	963	227	0.40670675325027	-0.019047872540223	0.378894433947054	1.35744879679672
cela1_red_3_16612148	20	36	G	A	PC3	0.150152255006676	0.0783442186004072	3.67324428156925	0.0552924590376322	0.103588323431486	2.64941020074719	2127	0.994855004677269	0.333098260460743	937	963	227	0.40670675325027	-0.019047872540223	0.378894433947054	1.38643849130396
cela1_red_3_16612148	20	36	G	A	PC8	0.0518994129271535	0.0474172386388266	1.19798773661205	0.273724236130272	0.32240143796189	0.979179582601269	2127	0.994855004677269	0.333098260460743	937	963	227	0.40670675325027	-0.019047872540223	0.378894433947054	1.22346069903694
cela1_red_3_16649044	20	37	G	A	PC10	-0.00707041843997537	0.0312266829552812	0.051267073365369	0.820872958861877	0.842776307535673	0.0393401501102889	2138	1	0.350327408793265	887	1004	247	0.154059710828159	-0.0316380564054208	0.142601288270805	1.303174319916
cela1_red_3_16649044	20	37	G	A	PC2	0.0772445863781021	0.089541808479948	0.744190943955558	0.388321667847076	0.463615690463765	0.537151380039388	2138	1	0.350327408793265	887	1004	247	0.154059710828159	-0.0316380564054208	0.142601288270805	1.38543988084139
cela1_red_3_16649044	20	37	G	A	PC9	-0.040933208414892	0.0446394311533145	0.84084175514117	0.359156139376748	0.397626062151709	0.715493654637706	2138	1	0.350327408793265	887	1004	247	0.154059710828159	-0.0316380564054208	0.142601288270805	1.17519107219327
cela1_red_3_16649044	20	37	G	A	PC5	0.00789667007054595	0.0609693716808465	0.0167750779748417	0.896947276993625	0.910674816422207	0.01258601357331	2138	1	0.350327408793265	887	1004	247	0.154059710828159	-0.0316380564054208	0.142601288270805	1.33283488668843
cela1_red_3_16649044	20	37	G	A	PC1	0.124132782835669	0.157173248132118	0.623757422316991	0.429654421844908	0.497854399285246	0.459507145896716	2138	1	0.350327408793265	887	1004	247	0.154059710828159	-0.0316380564054208	0.142601288270805	1.35744879679672
cela1_red_3_16649044	20	37	G	A	PC4	-0.0161060225999614	0.0613737039892256	0.068867122900139	0.792993444816361	0.806365150459897	0.060082780452613	2138	1	0.350327408793265	887	1004	247	0.154059710828159	-0.0316380564054208	0.142601288270805	1.14620399357939
cela1_red_3_16649044	20	37	G	A	PC7	0.0630779282664093	0.0485243676384474	1.689799094022	0.193627455115252	0.263906063189136	1.24815025310274	2138	1	0.350327408793265	887	1004	247	0.154059710828159	-0.0316380564054208	0.142601288270805	1.3538426882672
cela1_red_3_16649044	20	37	G	A	PC8	-0.0915615872964023	0.0449648682631789	4.14648382051026	0.0417210744352223	0.0656270332430994	3.38914345493419	2138	1	0.350327408793265	887	1004	247	0.154059710828159	-0.0316380564054208	0.142601288270805	1.22346069903694
cela1_red_3_16649044	20	37	G	A	PC11	-0.0410022178986024	0.0237248292722341	2.98681625947647	0.0839450619091244	0.153684879109808	2.0352899080092	2138	1	0.350327408793265	887	1004	247	0.154059710828159	-0.0316380564054208	0.142601288270805	1.4675139142207
cela1_red_3_16649044	20	37	G	A	PC3	0.011680120893321	0.074408860406091	0.0246402647204022	0.875266774847977	0.89394587611395	0.0177723461047507	2138	1	0.350327408793265	887	1004	247	0.154059710828159	-0.0316380564054208	0.142601288270805	1.38643849130396
cela1_red_3_16649044	20	37	G	A	PC6	0.156105404875787	0.0548675179745099	8.09478374348017	0.00443928349615885	0.0105669342076726	6.53673112328534	2138	1	0.350327408793265	887	1004	247	0.154059710828159	-0.0316380564054208	0.142601288270805	1.23835348139756
cela1_red_3_16663957	20	37	A	C	PC5	-0.0200693413676288	0.0680852640777049	0.0868880374132334	0.768171289917468	0.798472783800556	0.0651903985114887	2138	1	0.258185219831618	1174	824	140	0.821334616735189	-0.00614982546557743	0.775859467140675	1.33283488668843
cela1_red_3_16663957	20	37	A	C	PC2	0.0761068615826383	0.100440544308383	0.57415547628323	0.448612349732532	0.519734031979019	0.414421068877085	2138	1	0.258185219831618	1174	824	140	0.821334616735189	-0.00614982546557743	0.775859467140675	1.38543988084139
cela1_red_3_16663957	20	37	A	C	PC9	0.0933234776908276	0.0499524270141989	3.49034728527168	0.0617276342432083	0.0848205248054673	2.97002535830841	2138	1	0.258185219831618	1174	824	140	0.821334616735189	-0.00614982546557743	0.775859467140675	1.17519107219327
cela1_red_3_16663957	20	37	A	C	PC4	-0.0378403521869235	0.0686753426445278	0.303604825337662	0.5816312949853	0.60678817760294	0.264878526892545	2138	1	0.258185219831618	1174	824	140	0.821334616735189	-0.00614982546557743	0.775859467140675	1.14620399357939
cela1_red_3_16663957	20	37	A	C	PC7	-0.0657194175725688	0.0544564596091192	1.45642661186326	0.227499541057029	0.299645225419436	1.07577241025496	2138	1	0.258185219831618	1174	824	140	0.821334616735189	-0.00614982546557743	0.775859467140675	1.3538426882672
cela1_red_3_16663957	20	37	A	C	PC8	0.100365925677476	0.0502508190819108	3.98920448589069	0.0457926795778394	0.0709635623510341	3.26059062545355	2138	1	0.258185219831618	1174	824	140	0.821334616735189	-0.00614982546557743	0.775859467140675	1.22346069903694
cela1_red_3_16663957	20	37	A	C	PC10	0.0305329388546518	0.0349285823029505	0.764144160592355	0.382034721744025	0.443825713074547	0.586371407811053	2138	1	0.258185219831618	1174	824	140	0.821334616735189	-0.00614982546557743	0.775859467140675	1.303174319916
cela1_red_3_16663957	20	37	A	C	PC1	0.0957441313376441	0.176112923499887	0.295557424567341	0.586681015015327	0.640774959077372	0.217730072224301	2138	1	0.258185219831618	1174	824	140	0.821334616735189	-0.00614982546557743	0.775859467140675	1.35744879679672
cela1_red_3_16663957	20	37	A	C	PC3	-0.10876834865324	0.083349387290247	1.70294352952978	0.191903477136241	0.267740553403891	1.22828639006419	2138	1	0.258185219831618	1174	824	140	0.821334616735189	-0.00614982546557743	0.775859467140675	1.38643849130396
cela1_red_3_16663957	20	37	A	C	PC6	0.00265903472787796	0.0612176288866839	0.00188666594465303	0.965354165827822	0.96886456150399	0.00152352779153478	2138	1	0.258185219831618	1174	824	140	0.821334616735189	-0.00614982546557743	0.775859467140675	1.23835348139756
cela1_red_3_16663957	20	37	A	C	PC11	0.018311473197768	0.0266452696362336	0.472287370730051	0.49193674891196	0.570511025861826	0.32182820629735	2138	1	0.258185219831618	1174	824	140	0.821334616735189	-0.00614982546557743	0.775859467140675	1.4675139142207
cela1_red_3_16744075	20	37	A	G	PC9	-0.0569678405686518	0.141551270507325	0.161969026209846	0.687350114649362	0.71045433916516	0.137823567624251	2138	1	0.0233863423760524	2042	92	4	0.0267711797319427	0.0579693486590038	0.03357385181414	1.17519107219327
cela1_red_3_16744075	20	37	A	G	PC4	-0.077203438865149	0.195172022605794	0.156472551848083	0.692425138180863	0.711771760078941	0.136513703254031	2138	1	0.0233863423760524	2042	92	4	0.0267711797319427	0.0579693486590038	0.03357385181414	1.14620399357939
cela1_red_3_16744075	20	37	A	G	PC7	0.0118035203802629	0.155179855547082	0.00578565352051275	0.939368591898834	0.947877776750765	0.00427350501698088	2138	1	0.0233863423760524	2042	92	4	0.0267711797319427	0.0579693486590038	0.03357385181414	1.3538426882672
cela1_red_3_16744075	20	37	A	G	PC8	0.107045424704303	0.143841248406342	0.553820888208459	0.456760670456977	0.501070918698339	0.452667493646837	2138	1	0.0233863423760524	2042	92	4	0.0267711797319427	0.0579693486590038	0.03357385181414	1.22346069903694
cela1_red_3_16744075	20	37	A	G	PC2	0.0224107738860771	0.281564062664394	0.00633518441617431	0.936560269409045	0.94608681756323	0.00457268807097345	2138	1	0.0233863423760524	2042	92	4	0.0267711797319427	0.0579693486590038	0.03357385181414	1.38543988084139
cela1_red_3_16744075	20	37	A	G	PC1	-0.187589861892055	0.48930989648276	0.146977456702809	0.701440706284502	0.742116899116822	0.10827477032625	2138	1	0.0233863423760524	2042	92	4	0.0267711797319427	0.0579693486590038	0.03357385181414	1.35744879679672
cela1_red_3_16744075	20	37	A	G	PC11	-0.155491531743425	0.0789107525202349	3.88276506693494	0.0487841508875371	0.103823134003778	2.64581141569401	2138	1	0.0233863423760524	2042	92	4	0.0267711797319427	0.0579693486590038	0.03357385181414	1.4675139142207
cela1_red_3_16744075	20	37	A	G	PC6	-0.0598206465968585	0.175170243077769	0.116622283476587	0.732727167975504	0.758934782566294	0.0941752780837439	2138	1	0.0233863423760524	2042	92	4	0.0267711797319427	0.0579693486590038	0.03357385181414	1.23835348139756
cela1_red_3_16744075	20	37	A	G	PC3	0.0245560803644965	0.236251161421398	0.0108036420771374	0.917216511307014	0.92965858277581	0.00779237026734338	2138	1	0.0233863423760524	2042	92	4	0.0267711797319427	0.0579693486590038	0.03357385181414	1.38643849130396
cela1_red_3_16744075	20	37	A	G	PC5	-0.0670009170089857	0.191732343485789	0.122115483220635	0.726751307645126	0.762126588448252	0.0916208634994873	2138	1	0.0233863423760524	2042	92	4	0.0267711797319427	0.0579693486590038	0.03357385181414	1.33283488668843
cela1_red_3_16744075	20	37	A	G	PC10	0.0133324137544184	0.101257192884007	0.0173366746515331	0.895246259328017	0.908175277524476	0.0133034194939098	2138	1	0.0233863423760524	2042	92	4	0.0267711797319427	0.0579693486590038	0.03357385181414	1.303174319916
cela1_red_3_16827926	20	37	G	A	PC4	0.0206810420813297	0.0650463032090907	0.101087998580551	0.750527879312019	0.766486144153752	0.0881937239329199	2137	0.999532273152479	0.269536733738886	1140	842	155	1	-0.000601688732294113	0.977807550538967	1.14620399357939
cela1_red_3_16827926	20	37	G	A	PC11	0.0274454839659297	0.0253403270242862	1.17305224839682	0.278774972118916	0.371288799110852	0.799346593602658	2137	0.999532273152479	0.269536733738886	1140	842	155	1	-0.000601688732294113	0.977807550538967	1.4675139142207
cela1_red_3_16827926	20	37	G	A	PC3	-0.0821893041973142	0.0789169201603913	1.08465182574023	0.29765923671369	0.37642962073976	0.782329567841202	2137	0.999532273152479	0.269536733738886	1140	842	155	1	-0.000601688732294113	0.977807550538967	1.38643849130396
cela1_red_3_16827926	20	37	G	A	PC2	0.198373136355992	0.0948188616138817	4.37699696678317	0.0364271226389039	0.0754963246438992	3.15928321922202	2137	0.999532273152479	0.269536733738886	1140	842	155	1	-0.000601688732294113	0.977807550538967	1.38543988084139
cela1_red_3_16827926	20	37	G	A	PC1	0.496472490495738	0.166048195900669	8.93968169755627	0.00279041341341313	0.0102804112623628	6.58564928463744	2137	0.999532273152479	0.269536733738886	1140	842	155	1	-0.000601688732294113	0.977807550538967	1.35744879679672
cela1_red_3_16827926	20	37	G	A	PC6	0.0143667098629644	0.0582467991563828	0.0608373815154621	0.805177286849118	0.824588260747449	0.0491276379719976	2137	0.999532273152479	0.269536733738886	1140	842	155	1	-0.000601688732294113	0.977807550538967	1.23835348139756
cela1_red_3_16827926	20	37	G	A	PC7	-0.0672505723477768	0.0515062252079106	1.70479642027886	0.191661902663862	0.261797298279424	1.25922785198984	2137	0.999532273152479	0.269536733738886	1140	842	155	1	-0.000601688732294113	0.977807550538967	1.3538426882672
cela1_red_3_16827926	20	37	G	A	PC5	-0.0305946197441262	0.06456218635973	0.224560652425282	0.635586687434685	0.681463123743701	0.16848347433584	2137	0.999532273152479	0.269536733738886	1140	842	155	1	-0.000601688732294113	0.977807550538967	1.33283488668843
cela1_red_3_16827926	20	37	G	A	PC8	0.156389775284001	0.0475934000491245	10.7975008731289	0.00101637212180528	0.00297070151885077	8.82537614949814	2137	0.999532273152479	0.269536733738886	1140	842	155	1	-0.000601688732294113	0.977807550538967	1.22346069903694
cela1_red_3_16827926	20	37	G	A	PC9	0.0440833749137945	0.0473225757466812	0.86778656301519	0.351568811216584	0.390166940590336	0.738421677587822	2137	0.999532273152479	0.269536733738886	1140	842	155	1	-0.000601688732294113	0.977807550538967	1.17519107219327
cela1_red_3_16827926	20	37	G	A	PC10	-0.00897908455245609	0.0331653385626411	0.0732985278387446	0.786593310668248	0.812530578964701	0.0562461419923234	2137	0.999532273152479	0.269536733738886	1140	842	155	1	-0.000601688732294113	0.977807550538967	1.303174319916
cela1_red_3_16853168	20	37	A	G	PC3	-0.0429629907114023	0.176668444913601	0.0591385999205452	0.807862634765963	0.836376164100016	0.0426550476573432	2134	0.998129092609916	0.0335051546391753	1997	131	6	0.0293624281939824	0.0521585081585082	0.0404745961480549	1.38643849130396
cela1_red_3_16853168	20	37	A	G	PC4	-0.171016392904958	0.144867079589605	1.39359337700294	0.237799200437985	0.270179853693171	1.21583364288498	2134	0.998129092609916	0.0335051546391753	1997	131	6	0.0293624281939824	0.0521585081585082	0.0404745961480549	1.14620399357939
cela1_red_3_16853168	20	37	A	G	PC1	0.18585326210811	0.379111839972338	0.240328723936136	0.623968793796631	0.673925627095168	0.177044411916869	2134	0.998129092609916	0.0335051546391753	1997	131	6	0.0293624281939824	0.0521585081585082	0.0404745961480549	1.35744879679672
cela1_red_3_16853168	20	37	A	G	PC11	0.0116249868945213	0.0550696184658857	0.0445616033615597	0.832812209620773	0.861663788361074	0.0303653702562836	2134	0.998129092609916	0.0335051546391753	1997	131	6	0.0293624281939824	0.0521585081585082	0.0404745961480549	1.4675139142207
cela1_red_3_16853168	20	37	A	G	PC10	0.0607490694513742	0.0730049900237067	0.692427276900222	0.405339998949917	0.466044479824587	0.53133895160308	2134	0.998129092609916	0.0335051546391753	1997	131	6	0.0293624281939824	0.0521585081585082	0.0404745961480549	1.303174319916
cela1_red_3_16853168	20	37	A	G	PC5	0.0591991847685686	0.145817561924247	0.164820712466077	0.684756434150375	0.725096453060341	0.123661763442876	2134	0.998129092609916	0.0335051546391753	1997	131	6	0.0293624281939824	0.0521585081585082	0.0404745961480549	1.33283488668843
cela1_red_3_16853168	20	37	A	G	PC7	-0.125878706153622	0.114773077651871	1.20288604299722	0.272745613391581	0.345884756227381	0.888497647047022	2134	0.998129092609916	0.0335051546391753	1997	131	6	0.0293624281939824	0.0521585081585082	0.0404745961480549	1.3538426882672
cela1_red_3_16853168	20	37	A	G	PC9	0.0448456644916589	0.105948633402564	0.179163776618966	0.672092864685695	0.696200208434658	0.152455018471669	2134	0.998129092609916	0.0335051546391753	1997	131	6	0.0293624281939824	0.0521585081585082	0.0404745961480549	1.17519107219327
cela1_red_3_16853168	20	37	A	G	PC2	-0.284928555008631	0.21423356754722	1.76887405203454	0.183521485363607	0.258502351655513	1.27675987713035	2134	0.998129092609916	0.0335051546391753	1997	131	6	0.0293624281939824	0.0521585081585082	0.0404745961480549	1.38543988084139
cela1_red_3_16853168	20	37	A	G	PC8	0.00182920484059873	0.106168286510267	0.000296848642765467	0.986253690778148	0.987572178072455	0.000242630305165613	2134	0.998129092609916	0.0335051546391753	1997	131	6	0.0293624281939824	0.0521585081585082	0.0404745961480549	1.22346069903694
cela1_red_3_16853168	20	37	A	G	PC6	-0.00922668639460726	0.130070072635476	0.00503195505946597	0.943448473095053	0.949173280163295	0.00406342384065259	2134	0.998129092609916	0.0335051546391753	1997	131	6	0.0293624281939824	0.0521585081585082	0.0404745961480549	1.23835348139756
cela1_red_3_16882864	20	37	A	G	PC11	-0.0253609445434504	0.0449868782801149	0.31780383475431	0.572930458537159	0.64167413282483	0.216559333219729	2138	1	0.0902712815715622	1772	346	20	0.50894232940417	0.0146809275810168	0.505368454298475	1.4675139142207
cela1_red_3_16882864	20	37	A	G	PC10	-0.00426636232957141	0.0574091015556316	0.00552273203380692	0.940759673189864	0.948095008136733	0.00423790735391633	2138	1	0.0902712815715622	1772	346	20	0.50894232940417	0.0146809275810168	0.505368454298475	1.303174319916
cela1_red_3_16882864	20	37	A	G	PC9	0.0809811480725468	0.0793332646699695	1.04197477676806	0.307362635468002	0.346388684513512	0.886642862954538	2138	1	0.0902712815715622	1772	346	20	0.50894232940417	0.0146809275810168	0.505368454298475	1.17519107219327
cela1_red_3_16882864	20	37	A	G	PC2	0.0654209666107854	0.156919659971767	0.173811775727625	0.676746144554323	0.723190715515025	0.125456021680325	2138	1	0.0902712815715622	1772	346	20	0.50894232940417	0.0146809275810168	0.505368454298475	1.38543988084139
cela1_red_3_16882864	20	37	A	G	PC1	-0.156426915521219	0.272520136717415	0.32947750406725	0.565966914689672	0.622249756757732	0.242718181963655	2138	1	0.0902712815715622	1772	346	20	0.50894232940417	0.0146809275810168	0.505368454298475	1.35744879679672
cela1_red_3_16882864	20	37	A	G	PC7	-0.00454644617239304	0.0870256461639475	0.00272928943498396	0.958335387993272	0.964187482102619	0.00201595758402124	2138	1	0.0902712815715622	1772	346	20	0.50894232940417	0.0146809275810168	0.505368454298475	1.3538426882672
cela1_red_3_16882864	20	37	A	G	PC5	0.00394123626271307	0.107059086233528	0.00135524519273744	0.970633586332364	0.974561750133497	0.00101681401520386	2138	1	0.0902712815715622	1772	346	20	0.50894232940417	0.0146809275810168	0.505368454298475	1.33283488668843
cela1_red_3_16882864	20	37	A	G	PC3	0.0500470142183456	0.132514742874219	0.142635605188504	0.705674796283785	0.748401528888355	0.102879143996034	2138	1	0.0902712815715622	1772	346	20	0.50894232940417	0.0146809275810168	0.505368454298475	1.38643849130396
cela1_red_3_16882864	20	37	A	G	PC6	-0.0373308974330501	0.0985139259194882	0.143595757048907	0.704732190976539	0.733461501781324	0.115957001943298	2138	1	0.0902712815715622	1772	346	20	0.50894232940417	0.0146809275810168	0.505368454298475	1.23835348139756
cela1_red_3_16882864	20	37	A	G	PC8	-0.021597947008018	0.0811004830201921	0.0709215242535546	0.789999737509628	0.809736971894894	0.0579679627709997	2138	1	0.0902712815715622	1772	346	20	0.50894232940417	0.0146809275810168	0.505368454298475	1.22346069903694
cela1_red_3_16882864	20	37	A	G	PC4	-0.119498314128639	0.110063968817997	1.17878124814181	0.277604248914411	0.310529614717675	1.02842186447169	2138	1	0.0902712815715622	1772	346	20	0.50894232940417	0.0146809275810168	0.505368454298475	1.14620399357939
cela1_red_3_17108250	20	37	G	A	PC11	0.0375304342386073	0.0245030376490406	2.34599630676068	0.125605233576338	0.206098962588479	1.59861946386142	2135	0.998596819457437	0.382903981264637	812	1011	312	0.963471779408737	-0.00202983827446338	0.925269427293124	1.4675139142207
cela1_red_3_17108250	20	37	G	A	PC6	-0.0196597730676638	0.0557257423079226	0.124464436239381	0.724242000502177	0.751220859422666	0.100508003658952	2135	0.998596819457437	0.382903981264637	812	1011	312	0.963471779408737	-0.00202983827446338	0.925269427293124	1.23835348139756
cela1_red_3_17108250	20	37	G	A	PC3	-0.0903412257391203	0.0756160805484304	1.42739322897145	0.232190336418585	0.310266843995871	1.02953952730278	2135	0.998596819457437	0.382903981264637	812	1011	312	0.963471779408737	-0.00202983827446338	0.925269427293124	1.38643849130396
cela1_red_3_17108250	20	37	G	A	PC4	-0.0684773745658613	0.0626257211192176	1.19560775341654	0.274201317402964	0.307101109411522	1.04310206570025	2135	0.998596819457437	0.382903981264637	812	1011	312	0.963471779408737	-0.00202983827446338	0.925269427293124	1.14620399357939
cela1_red_3_17108250	20	37	G	A	PC2	-0.0547031188362768	0.0906378885530412	0.364254240108456	0.546152980227823	0.608123899483444	0.262915948317614	2135	0.998596819457437	0.382903981264637	812	1011	312	0.963471779408737	-0.00202983827446338	0.925269427293124	1.38543988084139
cela1_red_3_17108250	20	37	G	A	PC7	0.00424867507316314	0.0494634091725294	0.0073780050045924	0.931549636457948	0.941152080312463	0.00544967673757991	2135	0.998596819457437	0.382903981264637	812	1011	312	0.963471779408737	-0.00202983827446338	0.925269427293124	1.3538426882672
cela1_red_3_17108250	20	37	G	A	PC1	0.0945554655000851	0.15868245078431	0.355071222439354	0.551256377156006	0.609041905469538	0.26157246098508	2135	0.998596819457437	0.382903981264637	812	1011	312	0.963471779408737	-0.00202983827446338	0.925269427293124	1.35744879679672
cela1_red_3_17108250	20	37	G	A	PC10	0.00395928138243738	0.0320166349699183	0.0152926013162977	0.901581904367701	0.913735769427953	0.0117348854121707	2135	0.998596819457437	0.382903981264637	812	1011	312	0.963471779408737	-0.00202983827446338	0.925269427293124	1.303174319916
cela1_red_3_17108250	20	37	G	A	PC9	0.0807777847379748	0.0453479041877607	3.17299535936471	0.0748650279253967	0.100349346306669	2.69998252577166	2135	0.998596819457437	0.382903981264637	812	1011	312	0.963471779408737	-0.00202983827446338	0.925269427293124	1.17519107219327
cela1_red_3_17108250	20	37	G	A	PC5	0.00500679223223774	0.0615514188500903	0.00661672374135412	0.935168982233262	0.943828739379858	0.00496439867191209	2135	0.998596819457437	0.382903981264637	812	1011	312	0.963471779408737	-0.00202983827446338	0.925269427293124	1.33283488668843
cela1_red_3_17108250	20	37	G	A	PC8	0.0897088963077179	0.0458263303395308	3.83213556613072	0.050278832851484	0.0767596287308205	3.13220977931471	2135	0.998596819457437	0.382903981264637	812	1011	312	0.963471779408737	-0.00202983827446338	0.925269427293124	1.22346069903694
cela1_red_3_17108676	20	37	A	G	PC6	-0.100418172347667	0.0563281983687259	3.17813911947579	0.0746296776657329	0.109154283525757	2.56642321212604	2136	0.999064546304958	0.302902621722846	1043	892	201	0.608516814126337	0.0111347200438455	0.607304715448883	1.23835348139756
cela1_red_3_17108676	20	37	A	G	PC3	-0.033693738444284	0.0763567948734567	0.194716618928176	0.659019669517217	0.707840264099591	0.140443748604414	2136	0.999064546304958	0.302902621722846	1043	892	201	0.608516814126337	0.0111347200438455	0.607304715448883	1.38643849130396
cela1_red_3_17108676	20	37	A	G	PC4	-0.0671376900911617	0.0631543989632916	1.13012264534368	0.2877491799286	0.320729363175687	0.98596990734128	2136	0.999064546304958	0.302902621722846	1043	892	201	0.608516814126337	0.0111347200438455	0.607304715448883	1.14620399357939
cela1_red_3_17108676	20	37	A	G	PC9	0.0510451235929974	0.0458516987846458	1.23936052119142	0.265594332578686	0.304449255503709	1.05460341770499	2136	0.999064546304958	0.302902621722846	1043	892	201	0.608516814126337	0.0111347200438455	0.607304715448883	1.17519107219327
cela1_red_3_17108676	20	37	A	G	PC11	0.0377803897133522	0.0247874802539434	2.32310106769954	0.127465686488679	0.208326497655984	1.58301808602148	2136	0.999064546304958	0.302902621722846	1043	892	201	0.608516814126337	0.0111347200438455	0.607304715448883	1.4675139142207
cela1_red_3_17108676	20	37	A	G	PC10	-0.0150463352682758	0.0323392464132647	0.216471974446341	0.64174134627184	0.68359120312142	0.166111295425385	2136	0.999064546304958	0.302902621722846	1043	892	201	0.608516814126337	0.0111347200438455	0.607304715448883	1.303174319916
cela1_red_3_17108676	20	37	A	G	PC5	-0.0450659154273719	0.0621578283108854	0.525659756580821	0.468437325591123	0.529999634444237	0.394392255057849	2136	0.999064546304958	0.302902621722846	1043	892	201	0.608516814126337	0.0111347200438455	0.607304715448883	1.33283488668843
cela1_red_3_17108676	20	37	A	G	PC7	-0.0081836767177929	0.050045662812315	0.0267401623057486	0.870105724792753	0.888233870060029	0.0197513068080116	2136	0.999064546304958	0.302902621722846	1043	892	201	0.608516814126337	0.0111347200438455	0.607304715448883	1.3538426882672
cela1_red_3_17108676	20	37	A	G	PC8	0.143091472838846	0.0462095404689049	9.58879885268588	0.00195767972498151	0.00511750511095472	7.83743920849587	2136	0.999064546304958	0.302902621722846	1043	892	201	0.608516814126337	0.0111347200438455	0.607304715448883	1.22346069903694
cela1_red_3_17108676	20	37	A	G	PC2	0.120058573069279	0.0915101337019782	1.72126593914346	0.189530172336425	0.26500965033039	1.24239670226478	2136	0.999064546304958	0.302902621722846	1043	892	201	0.608516814126337	0.0111347200438455	0.607304715448883	1.38543988084139
cela1_red_3_17108676	20	37	A	G	PC1	0.395279663742703	0.159596100517408	6.13429123869449	0.0132584684054772	0.033520705252754	4.51898535927843	2136	0.999064546304958	0.302902621722846	1043	892	201	0.608516814126337	0.0111347200438455	0.607304715448883	1.35744879679672
cela1_red_3_17140457	20	37	G	A	PC9	-0.0870364468077795	0.0454880200292263	3.66107173768267	0.0556977944471688	0.0775602359099408	3.11529914097285	2138	1	0.341206735266604	932	953	253	0.700399761435882	0.00850972614861838	0.694148472164863	1.17519107219327
cela1_red_3_17140457	20	37	G	A	PC3	-0.0253979587978898	0.0758261891035206	0.112191297161543	0.7376630350709	0.776053830757838	0.0809205008842667	2138	1	0.341206735266604	932	953	253	0.700399761435882	0.00850972614861838	0.694148472164863	1.38643849130396
cela1_red_3_17140457	20	37	G	A	PC11	-0.0151359924312927	0.0245992267696347	0.378598502299582	0.5383542501498	0.611506972798878	0.257986311837207	2138	1	0.341206735266604	932	953	253	0.700399761435882	0.00850972614861838	0.694148472164863	1.4675139142207
cela1_red_3_17140457	20	37	G	A	PC4	0.0213893025054776	0.0627037670815313	0.116360607382496	0.733015724817002	0.750015243094098	0.101518235876253	2138	1	0.341206735266604	932	953	253	0.700399761435882	0.00850972614861838	0.694148472164863	1.14620399357939
cela1_red_3_17140457	20	37	G	A	PC5	0.04811531034979	0.0617265702513095	0.607606329653558	0.435690495396415	0.499558054260833	0.455875169326654	2138	1	0.341206735266604	932	953	253	0.700399761435882	0.00850972614861838	0.694148472164863	1.33283488668843
cela1_red_3_17140457	20	37	G	A	PC6	0.152587357320665	0.0557947563726139	7.47911707973053	0.00624186721861664	0.0139887259325072	6.03956559421942	2138	1	0.341206735266604	932	953	253	0.700399761435882	0.00850972614861838	0.694148472164863	1.23835348139756
cela1_red_3_17140457	20	37	G	A	PC10	0.0289841274446515	0.0320908565606237	0.815751427880385	0.36642528407785	0.428836447521769	0.625972608125802	2138	1	0.341206735266604	932	953	253	0.700399761435882	0.00850972614861838	0.694148472164863	1.303174319916
cela1_red_3_17140457	20	37	G	A	PC2	-0.014032126770408	0.0908969808985128	0.0238313191084947	0.877314885496623	0.895653804796469	0.0172012654161664	2138	1	0.341206735266604	932	953	253	0.700399761435882	0.00850972614861838	0.694148472164863	1.38543988084139
cela1_red_3_17140457	20	37	G	A	PC7	0.0739045995568869	0.0496735742404653	2.21356416334909	0.136802287219408	0.201009678994571	1.63502316962856	2138	1	0.341206735266604	932	953	253	0.700399761435882	0.00850972614861838	0.694148472164863	1.3538426882672
cela1_red_3_17140457	20	37	G	A	PC8	-0.0774369242625671	0.0459433135492301	2.84087130925846	0.0918943716883518	0.127556225080053	2.32199637593155	2138	1	0.341206735266604	932	953	253	0.700399761435882	0.00850972614861838	0.694148472164863	1.22346069903694
cela1_red_3_17140457	20	37	G	A	PC1	-0.158316914492804	0.158628483122038	0.996075576834316	0.318261970351552	0.391659064422847	0.73378500845471	2138	1	0.341206735266604	932	953	253	0.700399761435882	0.00850972614861838	0.694148472164863	1.35744879679672
cela1_red_3_17175703	20	37	A	G	PC4	-0.038803536362619	0.0660999948547329	0.344619432038449	0.557174857439997	0.58346800567953	0.300661517468861	2138	1	0.277595884003742	1123	843	172	0.450209522897838	0.0169023818244645	0.435721878996572	1.14620399357939
cela1_red_3_17175703	20	37	A	G	PC6	-0.0786442719941664	0.0590827034907379	1.77179501006877	0.183160088338579	0.231639342067338	1.43076676949233	2138	1	0.277595884003742	1123	843	172	0.450209522897838	0.0169023818244645	0.435721878996572	1.23835348139756
cela1_red_3_17175703	20	37	A	G	PC7	0.0311480573652018	0.0522030899063173	0.356015996672235	0.550727217803836	0.608089050876422	0.262967034322064	2138	1	0.277595884003742	1123	843	172	0.450209522897838	0.0169023818244645	0.435721878996572	1.3538426882672
cela1_red_3_17175703	20	37	A	G	PC9	0.0636788346992435	0.0479338874112794	1.76483826619206	0.184022176460186	0.220402936147468	1.5017458079377	2138	1	0.277595884003742	1123	843	172	0.450209522897838	0.0169023818244645	0.435721878996572	1.17519107219327
cela1_red_3_17175703	20	37	A	G	PC11	0.032071069581607	0.0258579453106304	1.53829228847918	0.214872173674454	0.30591505816731	1.04823012141324	2138	1	0.277595884003742	1123	843	172	0.450209522897838	0.0169023818244645	0.435721878996572	1.4675139142207
cela1_red_3_17175703	20	37	A	G	PC2	0.115540023558181	0.0957196767662865	1.4570097458341	0.227406501355063	0.305125408693528	1.05165858582708	2138	1	0.277595884003742	1123	843	172	0.450209522897838	0.0169023818244645	0.435721878996572	1.38543988084139
cela1_red_3_17175703	20	37	A	G	PC1	0.461419012542249	0.167288319526215	7.60781133083549	0.00581159818205723	0.0179144851685838	5.60449230113744	2138	1	0.277595884003742	1123	843	172	0.450209522897838	0.0169023818244645	0.435721878996572	1.35744879679672
cela1_red_3_17175703	20	37	A	G	PC10	-0.00506622052608572	0.0337942557540619	0.0224741050909998	0.880832735348166	0.895520000900856	0.0172456629535552	2138	1	0.277595884003742	1123	843	172	0.450209522897838	0.0169023818244645	0.435721878996572	1.303174319916
cela1_red_3_17175703	20	37	A	G	PC3	-0.00769519227987201	0.0798763176373064	0.0092811732871212	0.923251459748129	0.934791100861042	0.00669425534946897	2138	1	0.277595884003742	1123	843	172	0.450209522897838	0.0169023818244645	0.435721878996572	1.38643849130396
cela1_red_3_17175703	20	37	A	G	PC8	0.0855832944783042	0.0484541832927595	3.11971876430815	0.0773501324648057	0.110300304726155	2.54991334561369	2138	1	0.277595884003742	1123	843	172	0.450209522897838	0.0169023818244645	0.435721878996572	1.22346069903694
cela1_red_3_17175703	20	37	A	G	PC5	0.01170100391146	0.0651622987915311	0.0322443372744789	0.85749244858368	0.876396622430343	0.0241922968827696	2138	1	0.277595884003742	1123	843	172	0.450209522897838	0.0169023818244645	0.435721878996572	1.33283488668843
cela1_red_3_17242334	20	37	G	A	PC4	-0.0456383016941996	0.0601126502478746	0.576404282411257	0.447725188898002	0.478236936278938	0.502881062742809	2134	0.998129092609916	0.503514526710403	530	1059	545	0.729197877432202	0.00744861740845035	0.730776978764893	1.14620399357939
cela1_red_3_17242334	20	37	G	A	PC2	0.0682411470484821	0.087619436142095	0.606585086121386	0.436076490418879	0.508172404876338	0.437828515339836	2134	0.998129092609916	0.503514526710403	530	1059	545	0.729197877432202	0.00744861740845035	0.730776978764893	1.38543988084139
cela1_red_3_17242334	20	37	G	A	PC9	0.111672478222218	0.0436360920221163	6.54938634836368	0.0104920339391066	0.0182390727222655	5.57303957061252	2134	0.998129092609916	0.503514526710403	530	1059	545	0.729197877432202	0.00744861740845035	0.730776978764893	1.17519107219327
cela1_red_3_17242334	20	37	G	A	PC1	0.196811844060007	0.153504544417259	1.64384167664332	0.199799188685741	0.271138365257496	1.21097877173889	2134	0.998129092609916	0.503514526710403	530	1059	545	0.729197877432202	0.00744861740845035	0.730776978764893	1.35744879679672
cela1_red_3_17242334	20	37	G	A	PC8	0.0755747716412493	0.0440635270123479	2.94167827794926	0.0863210018223733	0.12099517870831	2.40439131413443	2134	0.998129092609916	0.503514526710403	530	1059	545	0.729197877432202	0.00744861740845035	0.730776978764893	1.22346069903694
cela1_red_3_17242334	20	37	G	A	PC7	-0.0579227283982904	0.0476278298917141	1.47902812921388	0.223926642423748	0.295925301200743	1.09246675557771	2134	0.998129092609916	0.503514526710403	530	1059	545	0.729197877432202	0.00744861740845035	0.730776978764893	1.3538426882672
cela1_red_3_17242334	20	37	G	A	PC10	0.0213274637607643	0.0306895893985671	0.482943437965546	0.487092076582891	0.542682815244147	0.370590051219453	2134	0.998129092609916	0.503514526710403	530	1059	545	0.729197877432202	0.00744861740845035	0.730776978764893	1.303174319916
cela1_red_3_17242334	20	37	G	A	PC3	-0.0512723364084381	0.0729239270682958	0.494340417528805	0.481997505798926	0.550426220585563	0.356554164234054	2134	0.998129092609916	0.503514526710403	530	1059	545	0.729197877432202	0.00744861740845035	0.730776978764893	1.38643849130396
cela1_red_3_17242334	20	37	G	A	PC11	0.0281857644146992	0.0234993265347385	1.43862897550107	0.23036133089539	0.322120533351653	0.980317093800799	2134	0.998129092609916	0.503514526710403	530	1059	545	0.729197877432202	0.00744861740845035	0.730776978764893	1.4675139142207
cela1_red_3_17242334	20	37	G	A	PC5	0.0178701836185642	0.0595659417382685	0.0900040402442066	0.764172019351886	0.794970201005275	0.0675282746145934	2134	0.998129092609916	0.503514526710403	530	1059	545	0.729197877432202	0.00744861740845035	0.730776978764893	1.33283488668843
cela1_red_3_17242334	20	37	G	A	PC6	0.00109896941337077	0.0537064466492691	0.000418714857859825	0.983674407924357	0.985329245180191	0.000338122243890557	2134	0.998129092609916	0.503514526710403	530	1059	545	0.729197877432202	0.00744861740845035	0.730776978764893	1.23835348139756
cela1_red_3_17401084	20	37	A	G	PC11	0.0456360095938031	0.0257414798505429	3.14302839577792	0.07625210379888	0.143339540670877	2.14173669177575	2138	1	0.280636108512629	1104	868	166	0.830415642441098	-0.00551798872995232	0.798437570491551	1.4675139142207
cela1_red_3_17401084	20	37	A	G	PC4	0.0121475837746964	0.0654694955099993	0.034427209065087	0.852801034271668	0.862408915667499	0.0300358481194756	2138	1	0.280636108512629	1104	868	166	0.830415642441098	-0.00551798872995232	0.798437570491551	1.14620399357939
cela1_red_3_17401084	20	37	A	G	PC1	0.186395863136853	0.165722970921234	1.26504833161539	0.260697669031923	0.334361712204002	0.931930791496983	2138	1	0.280636108512629	1104	868	166	0.830415642441098	-0.00551798872995232	0.798437570491551	1.35744879679672
cela1_red_3_17401084	20	37	A	G	PC5	0.0246114660508084	0.0645949335905414	0.145170394400255	0.703194100565963	0.741378768097887	0.108918513350852	2138	1	0.280636108512629	1104	868	166	0.830415642441098	-0.00551798872995232	0.798437570491551	1.33283488668843
cela1_red_3_17401084	20	37	A	G	PC9	0.00316053128045814	0.0475353000487222	0.00442066603531543	0.946989239989633	0.951094527005353	0.00376165726571177	2138	1	0.280636108512629	1104	868	166	0.830415642441098	-0.00551798872995232	0.798437570491551	1.17519107219327
cela1_red_3_17401084	20	37	A	G	PC2	0.066415297104804	0.0948645446165161	0.490149300260729	0.483860712584482	0.551977725025033	0.353786048055046	2138	1	0.280636108512629	1104	868	166	0.830415642441098	-0.00551798872995232	0.798437570491551	1.38543988084139
cela1_red_3_17401084	20	37	A	G	PC6	-0.0191703828155253	0.0587137213102645	0.106606173879437	0.744041543713312	0.769211905433086	0.0860870304649409	2138	1	0.280636108512629	1104	868	166	0.830415642441098	-0.00551798872995232	0.798437570491551	1.23835348139756
cela1_red_3_17401084	20	37	A	G	PC7	0.0752726385688654	0.0518172694373043	2.11020784052755	0.146319443597762	0.211858563788909	1.55868023575799	2138	1	0.280636108512629	1104	868	166	0.830415642441098	-0.00551798872995232	0.798437570491551	1.3538426882672
cela1_red_3_17401084	20	37	A	G	PC8	0.0921549232446245	0.0480678843088117	3.67559006533634	0.0552147065480042	0.0830460576295565	3.0042567515488	2138	1	0.280636108512629	1104	868	166	0.830415642441098	-0.00551798872995232	0.798437570491551	1.22346069903694
cela1_red_3_17401084	20	37	A	G	PC3	0.00536015882875776	0.0792397846643673	0.00457581801620899	0.94606839740181	0.954187363003705	0.00330041184294112	2138	1	0.280636108512629	1104	868	166	0.830415642441098	-0.00551798872995232	0.798437570491551	1.38643849130396
cela1_red_3_17401084	20	37	A	G	PC10	0.011527061211806	0.0335719275080057	0.117892084153976	0.73133203520559	0.763586426813253	0.0904653217549406	2138	1	0.280636108512629	1104	868	166	0.830415642441098	-0.00551798872995232	0.798437570491551	1.303174319916
cela1_red_3_17621958	20	37	A	G	PC11	0.0003675859641494	0.0243099809088404	0.000228638101040345	0.987935819826851	0.990041086211802	0.000155799613771812	2137	0.999532273152479	0.389330837622836	782	1046	309	0.187067815701967	-0.0293720527556734	0.174046799732527	1.4675139142207
cela1_red_3_17621958	20	37	A	G	PC6	0.0753210863080276	0.0557669497622675	1.82422905292053	0.176810704564001	0.224855880445172	1.47310851087669	2137	0.999532273152479	0.389330837622836	782	1046	309	0.187067815701967	-0.0293720527556734	0.174046799732527	1.23835348139756
cela1_red_3_17621958	20	37	A	G	PC1	0.140372377888732	0.1608248940419	0.761827711077746	0.382757149729132	0.453769015195137	0.561220219042878	2137	0.999532273152479	0.389330837622836	782	1046	309	0.187067815701967	-0.0293720527556734	0.174046799732527	1.35744879679672
cela1_red_3_17621958	20	37	A	G	PC4	0.0527253482594679	0.0624563912791282	0.712664522835167	0.398560671532071	0.430393774572856	0.621760634954377	2137	0.999532273152479	0.389330837622836	782	1046	309	0.187067815701967	-0.0293720527556734	0.174046799732527	1.14620399357939
cela1_red_3_17621958	20	37	A	G	PC3	0.040554939541479	0.0759737251854486	0.284944759148873	0.593478410687572	0.650299429890178	0.205522827688432	2137	0.999532273152479	0.389330837622836	782	1046	309	0.187067815701967	-0.0293720527556734	0.174046799732527	1.38643849130396
cela1_red_3_17621958	20	37	A	G	PC5	0.0114820225964605	0.062153034008605	0.0341281012974512	0.85343459750088	0.872867170809958	0.0256056482601879	2137	0.999532273152479	0.389330837622836	782	1046	309	0.187067815701967	-0.0293720527556734	0.174046799732527	1.33283488668843
cela1_red_3_17621958	20	37	A	G	PC9	0.0087764621719253	0.0453941151784094	0.0373800484596618	0.846693323815767	0.858450508509174	0.031807634812864	2137	0.999532273152479	0.389330837622836	782	1046	309	0.187067815701967	-0.0293720527556734	0.174046799732527	1.17519107219328
cela1_red_3_17621958	20	37	A	G	PC10	0.0371165475733588	0.0318184842030556	1.36074320192421	0.243408719747069	0.306852255885596	1.04417588739159	2137	0.999532273152479	0.389330837622836	782	1046	309	0.187067815701967	-0.0293720527556734	0.174046799732527	1.303174319916
cela1_red_3_17621958	20	37	A	G	PC7	-0.129865040104576	0.0493453331837675	6.92615707570711	0.00849440164276016	0.0237072305691632	5.11592457213179	2137	0.999532273152479	0.389330837622836	782	1046	309	0.187067815701967	-0.0293720527556734	0.174046799732527	1.3538426882672
cela1_red_3_17621958	20	37	A	G	PC8	0.0532791413515265	0.0457862067396242	1.35408243460175	0.244565686104563	0.292786434753	1.1067641450744	2137	0.999532273152479	0.389330837622836	782	1046	309	0.187067815701967	-0.0293720527556734	0.174046799732527	1.22346069903694
cela1_red_3_17621958	20	37	A	G	PC2	0.129848973634398	0.0913317983291507	2.02131046424959	0.155105232633653	0.22709462261789	1.45896656520529	2137	0.999532273152479	0.389330837622836	782	1046	309	0.187067815701967	-0.0293720527556734	0.174046799732527	1.38543988084139
cela1_red_3_17636903	20	37	G	A	PC11	0.0469962031654879	0.0460699677967339	1.04061415195766	0.307678679431438	0.399742744056928	0.70910002411136	2138	1	0.0746024321796071	1830	297	11	0.876438116564303	-0.00609134401714988	0.775831028733499	1.4675139142207
cela1_red_3_17636903	20	37	G	A	PC1	0.0286631531378081	0.282164397863023	0.0103191398092782	0.919087541144203	0.930521550363495	0.00760186301953273	2138	1	0.0746024321796071	1830	297	11	0.876438116564303	-0.00609134401714988	0.775831028733499	1.35744879679672
cela1_red_3_17636903	20	37	G	A	PC3	0.0907907170102554	0.137248007580044	0.437593431835083	0.508286296236691	0.574249331314698	0.315624122223787	2138	1	0.0746024321796071	1830	297	11	0.876438116564303	-0.00609134401714988	0.775831028733499	1.38643849130396
cela1_red_3_17636903	20	37	G	A	PC4	0.277008077182181	0.114133779792823	5.89055838792248	0.0152222728988786	0.0233915797678597	5.13918850476808	2138	1	0.0746024321796071	1830	297	11	0.876438116564303	-0.00609134401714988	0.775831028733499	1.14620399357939
cela1_red_3_17636903	20	37	G	A	PC9	-0.128989003983728	0.082516219308445	2.44358097762341	0.118006557610422	0.149308119562421	2.07930525975059	2138	1	0.0746024321796071	1830	297	11	0.876438116564303	-0.00609134401714988	0.775831028733499	1.17519107219327
cela1_red_3_17636903	20	37	G	A	PC10	0.0517597829089525	0.0592827204824731	0.76230477807762	0.382608209332503	0.44437472168147	0.584959944673218	2138	1	0.0746024321796071	1830	297	11	0.876438116564303	-0.00609134401714988	0.775831028733499	1.303174319916
cela1_red_3_17636903	20	37	G	A	PC5	0.0574244759263261	0.110876331660929	0.268235579274293	0.604517823743649	0.653712224739509	0.201251919463748	2138	1	0.0746024321796071	1830	297	11	0.876438116564303	-0.00609134401714988	0.775831028733499	1.33283488668843
cela1_red_3_17636903	20	37	G	A	PC6	0.0595152087012665	0.102010939357841	0.34037874153709	0.559610686681126	0.600087492016049	0.274863959806494	2138	1	0.0746024321796071	1830	297	11	0.876438116564303	-0.00609134401714988	0.775831028733499	1.23835348139756
cela1_red_3_17636903	20	37	G	A	PC2	0.133704413075718	0.16304156269199	0.672503928043927	0.41217998356554	0.485982766863043	0.485408235567399	2138	1	0.0746024321796071	1830	297	11	0.876438116564303	-0.00609134401714988	0.775831028733499	1.38543988084139
cela1_red_3_17636903	20	37	G	A	PC7	0.0108326191405279	0.0904422626360336	0.0143457781682859	0.904662287466098	0.918011759194278	0.0105963405442971	2138	1	0.0746024321796071	1830	297	11	0.876438116564303	-0.00609134401714988	0.775831028733499	1.3538426882672
cela1_red_3_17636903	20	37	G	A	PC8	0.0721192696689158	0.084014588714741	0.736873992811171	0.390664093457345	0.437706909634652	0.602286606665182	2138	1	0.0746024321796071	1830	297	11	0.876438116564303	-0.00609134401714988	0.775831028733499	1.22346069903694
cela1_red_3_17670344	20	37	G	A	PC3	0.0682496767377075	0.0758810618271223	0.808973691907001	0.368423853040548	0.44494739857774	0.583490502450026	2138	1	0.329747427502339	968	930	240	0.463151480837923	0.0159314635268964	0.461939994802525	1.38643849130396
cela1_red_3_17670344	20	37	G	A	PC4	-0.0373325823665244	0.062679522091266	0.354751884320277	0.551435451228184	0.577986230498602	0.309501525302184	2138	1	0.329747427502339	968	930	240	0.463151480837923	0.0159314635268964	0.461939994802525	1.14620399357939
cela1_red_3_17670344	20	37	G	A	PC5	-0.0295621200764322	0.061951156971322	0.227704865453991	0.633230882931989	0.679364120031262	0.170842515999674	2138	1	0.329747427502339	968	930	240	0.463151480837923	0.0159314635268964	0.461939994802525	1.33283488668843
cela1_red_3_17670344	20	37	G	A	PC11	-0.0368102100266507	0.0244729407570061	2.26237333289221	0.132550783127967	0.214374347452546	1.54163671701444	2138	1	0.329747427502339	968	930	240	0.463151480837923	0.0159314635268964	0.461939994802525	1.4675139142207
cela1_red_3_17670344	20	37	G	A	PC7	-0.0694140366125338	0.0495195051740851	1.96490703877659	0.160989490353281	0.228310574735471	1.45135550518909	2138	1	0.329747427502339	968	930	240	0.463151480837923	0.0159314635268964	0.461939994802525	1.3538426882672
cela1_red_3_17670344	20	37	G	A	PC6	-0.0866630369398885	0.0559041965075413	2.40313953470643	0.121092011136101	0.163604210883698	1.94059254550998	2138	1	0.329747427502339	968	930	240	0.463151480837923	0.0159314635268964	0.461939994802525	1.23835348139756
cela1_red_3_17670344	20	37	G	A	PC2	0.102145360366721	0.0909390812092102	1.26164208013235	0.261340495965215	0.339943687501315	0.910643686224869	2138	1	0.329747427502339	968	930	240	0.463151480837923	0.0159314635268964	0.461939994802525	1.38543988084139
cela1_red_3_17670344	20	37	G	A	PC8	0.0443301190957544	0.0459493048231281	0.930764703617667	0.334664296134246	0.383089575276563	0.760763876069193	2138	1	0.329747427502339	968	930	240	0.463151480837923	0.0159314635268964	0.461939994802525	1.22346069903694
cela1_red_3_17670344	20	37	G	A	PC9	-0.000466819923833575	0.0454635207439464	0.000105432046614951	0.991807456640118	0.992442717716819	8.9714812433166e-05	2138	1	0.329747427502339	968	930	240	0.463151480837923	0.0159314635268964	0.461939994802525	1.17519107219327
cela1_red_3_17670344	20	37	G	A	PC1	-0.0860922821727761	0.159498361857104	0.291350647078498	0.589356301184508	0.64316160536074	0.214631040055449	2138	1	0.329747427502339	968	930	240	0.463151480837923	0.0159314635268964	0.461939994802525	1.35744879679672
cela1_red_3_17670344	20	37	G	A	PC10	-0.0188394519967176	0.0320305596422524	0.345945334627513	0.556417401088987	0.606391196937931	0.265463590972091	2138	1	0.329747427502339	968	930	240	0.463151480837923	0.0159314635268964	0.461939994802525	1.303174319916
cela1_red_3_17804184	20	38	G	A	PC3	0.108691478883084	0.0917730549037405	1.4026865048808	0.236274279611433	0.314491312959448	1.01171924587982	2135	0.998596819457437	0.194145199063232	1393	655	87	0.368588217232458	0.0195397934998698	0.370191256858831	1.38643849130396
cela1_red_3_17804184	20	38	G	A	PC2	-0.0506968608784616	0.110062188253583	0.21217091602186	0.645071157499323	0.695549370586293	0.153143358261787	2135	0.998596819457437	0.194145199063232	1393	655	87	0.368588217232458	0.0195397934998698	0.370191256858831	1.38543988084139
cela1_red_3_17804184	20	38	G	A	PC9	-0.115190727786486	0.0552688447263795	4.34384450911799	0.0371429631975827	0.0545336670631179	3.69628787343577	2135	0.998596819457437	0.194145199063232	1393	655	87	0.368588217232458	0.0195397934998698	0.370191256858831	1.17519107219327
cela1_red_3_17804184	20	38	G	A	PC4	-0.0897423567737042	0.0762634797711744	1.38471917506947	0.239298932894947	0.271710447026669	1.2080913893392	2135	0.998596819457437	0.194145199063232	1393	655	87	0.368588217232458	0.0195397934998698	0.370191256858831	1.14620399357939
cela1_red_3_17804184	20	38	G	A	PC5	-0.137053702407323	0.0746631295949372	3.3695287360597	0.0664127502955116	0.111835397542829	2.52809164114218	2135	0.998596819457437	0.194145199063232	1393	655	87	0.368588217232458	0.0195397934998698	0.370191256858831	1.33283488668843
cela1_red_3_17804184	20	38	G	A	PC11	-0.0130354676764722	0.0297661182883063	0.19178243462728	0.661437234768239	0.717722595326897	0.130685258087739	2135	0.998596819457437	0.194145199063232	1393	655	87	0.368588217232458	0.0195397934998698	0.370191256858831	1.4675139142207
cela1_red_3_17804184	20	38	G	A	PC1	-0.367046048056659	0.192158811266234	3.64855164466377	0.0561179925624264	0.101119305121706	2.68780056623392	2135	0.998596819457437	0.194145199063232	1393	655	87	0.368588217232458	0.0195397934998698	0.370191256858831	1.35744879679672
cela1_red_3_17804184	20	38	G	A	PC8	0.00899397599475482	0.0558776934325317	0.0259075596592427	0.872126280016552	0.884301501732848	0.021175637010356	2135	0.998596819457437	0.194145199063232	1393	655	87	0.368588217232458	0.0195397934998698	0.370191256858831	1.22346069903694
cela1_red_3_17804184	20	38	G	A	PC7	-0.0265853807017812	0.0602965582271782	0.19440199684535	0.659277851115459	0.704735135868806	0.143592751602602	2135	0.998596819457437	0.194145199063232	1393	655	87	0.368588217232458	0.0195397934998698	0.370191256858831	1.3538426882672
cela1_red_3_17804184	20	38	G	A	PC6	-0.197488253093265	0.0677802498481576	8.48938453239598	0.00357224631445319	0.00883747254277482	6.85538068081755	2135	0.998596819457437	0.194145199063232	1393	655	87	0.368588217232458	0.0195397934998698	0.370191256858831	1.23835348139756
cela1_red_3_17804184	20	38	G	A	PC10	-0.0210733557953004	0.0390156408883184	0.291735922685708	0.589110251809016	0.636110166851772	0.223865616615676	2135	0.998596819457437	0.194145199063232	1393	655	87	0.368588217232458	0.0195397934998698	0.370191256858831	1.303174319916
cela1_red_3_17859874	20	38	G	A	PC3	0.0820218686843549	0.0739537429686623	1.23009598201292	0.267388372668414	0.346227849641498	0.887234442586779	2130	0.996258185219832	0.440610328638498	659	1065	406	0.538289706188909	-0.0143104314413206	0.50889663591035	1.38643849130396
cela1_red_3_17859874	20	38	G	A	PC1	-0.292164456979138	0.155312239637383	3.53869715925484	0.0599525350606057	0.106401355793179	2.60687339928061	2130	0.996258185219832	0.440610328638498	659	1065	406	0.538289706188909	-0.0143104314413206	0.50889663591035	1.35744879679672
cela1_red_3_17859874	20	38	G	A	PC4	0.0566643719864931	0.0612733724422732	0.855217523757892	0.355080503583084	0.387704174747352	0.746130294911291	2130	0.996258185219832	0.440610328638498	659	1065	406	0.538289706188909	-0.0143104314413206	0.50889663591035	1.14620399357939
cela1_red_3_17859874	20	38	G	A	PC2	-0.0293192430165507	0.0889168380062745	0.108727020230311	0.741598085373372	0.779370207994273	0.0784783387094937	2130	0.996258185219832	0.440610328638498	659	1065	406	0.538289706188909	-0.0143104314413206	0.50889663591035	1.38543988084139
cela1_red_3_17859874	20	38	G	A	PC11	0.00382423487061404	0.0238881628603523	0.0256285250004922	0.872810874922374	0.894864800088222	0.017463905965145	2130	0.996258185219832	0.440610328638498	659	1065	406	0.538289706188909	-0.0143104314413206	0.50889663591035	1.4675139142207
cela1_red_3_17859874	20	38	G	A	PC10	-0.018619207900719	0.0312876207738241	0.354141909333094	0.551777808367497	0.602158067991996	0.271753290347159	2130	0.996258185219832	0.440610328638498	659	1065	406	0.538289706188909	-0.0143104314413206	0.50889663591035	1.303174319916
cela1_red_3_17859874	20	38	G	A	PC8	0.0367189762066776	0.0448631900253102	0.669885882364528	0.413091396458935	0.459327204783291	0.547533633807637	2130	0.996258185219832	0.440610328638498	659	1065	406	0.538289706188909	-0.0143104314413206	0.50889663591035	1.22346069903694
cela1_red_3_17859874	20	38	G	A	PC9	-0.0443468512547932	0.0445216548894914	0.992162893639538	0.319214318368999	0.358182193883279	0.844256663546508	2130	0.996258185219832	0.440610328638498	659	1065	406	0.538289706188909	-0.0143104314413206	0.50889663591035	1.17519107219327
cela1_red_3_17859874	20	38	G	A	PC6	-0.0675563934143289	0.0545038511415774	1.53630885117107	0.215168062549045	0.265354280493122	1.2406060743151	2130	0.996258185219832	0.440610328638498	659	1065	406	0.538289706188909	-0.0143104314413206	0.50889663591035	1.23835348139756
cela1_red_3_17859874	20	38	G	A	PC7	-0.117423686711864	0.0484717910808227	5.86858349736833	0.0154134493864571	0.0373416741080386	4.33476027032329	2130	0.996258185219832	0.440610328638498	659	1065	406	0.538289706188909	-0.0143104314413206	0.50889663591035	1.3538426882672
cela1_red_3_17859874	20	38	G	A	PC5	-0.0380745963233389	0.0602301403105782	0.399615997148677	0.527287638556825	0.583992726193261	0.299824082592531	2130	0.996258185219832	0.440610328638498	659	1065	406	0.538289706188909	-0.0143104314413206	0.50889663591035	1.33283488668843
cela1_red_3_17943147	20	38	A	G	PC11	0.0482694884695223	0.0244681920824854	3.89172039689031	0.0485246926791022	0.103425313764042	2.65191379732638	2138	1	0.483161833489242	562	1086	490	0.461593906760873	-0.0170561515245759	0.430298739539437	1.4675139142207
cela1_red_3_17943147	20	38	A	G	PC9	0.0529034051228492	0.045348483517749	1.3609485756637	0.243373152801148	0.281867040325212	1.15806578850514	2138	1	0.483161833489242	562	1086	490	0.461593906760873	-0.0170561515245759	0.430298739539437	1.17519107219327
cela1_red_3_17943147	20	38	A	G	PC3	-0.0332834824661044	0.0756426828569924	0.193608167008839	0.659930385681286	0.708634929642578	0.139644252682821	2138	1	0.483161833489242	562	1086	490	0.461593906760873	-0.0170561515245759	0.430298739539437	1.38643849130396
cela1_red_3_17943147	20	38	A	G	PC2	0.00416871164155188	0.0906703087316367	0.00211384686030236	0.963328908367488	0.968841786217725	0.00152575863415928	2138	1	0.483161833489242	562	1086	490	0.461593906760873	-0.0170561515245759	0.430298739539437	1.38543988084139
cela1_red_3_17943147	20	38	A	G	PC8	0.0596008918830941	0.0458560132600117	1.6893239093573	0.193690116770745	0.239969185959785	1.3807749694674	2138	1	0.483161833489242	562	1086	490	0.461593906760873	-0.0170561515245759	0.430298739539437	1.22346069903694
cela1_red_3_17943147	20	38	A	G	PC1	0.09397802899913	0.158477635381543	0.351654921266732	0.553177811013406	0.610769607858287	0.259055753776172	2138	1	0.483161833489242	562	1086	490	0.461593906760873	-0.0170561515245759	0.430298739539437	1.35744879679672
cela1_red_3_17943147	20	38	A	G	PC6	0.00900640853940551	0.0559914767781794	0.0258737538285425	0.872209018600432	0.885068986021811	0.0208936739123488	2138	1	0.483161833489242	562	1086	490	0.461593906760873	-0.0170561515245759	0.430298739539437	1.23835348139756
cela1_red_3_17943147	20	38	A	G	PC7	-0.0427396580999035	0.0494550149971159	0.746863802659606	0.387470989553348	0.457639324427901	0.55166217547441	2138	1	0.483161833489242	562	1086	490	0.461593906760873	-0.0170561515245759	0.430298739539437	1.3538426882672
cela1_red_3_17943147	20	38	A	G	PC5	-0.00637177875846376	0.0617489079110792	0.0106478717944771	0.917813346622516	0.92877944642051	0.0079888903725599	2138	1	0.483161833489242	562	1086	490	0.461593906760873	-0.0170561515245759	0.430298739539437	1.33283488668843
cela1_red_3_17943147	20	38	A	G	PC4	-0.0238598972403222	0.0624244269025701	0.146092529936978	0.702297798597132	0.721082679255525	0.127457704523221	2138	1	0.483161833489242	562	1086	490	0.461593906760873	-0.0170561515245759	0.430298739539437	1.14620399357939
cela1_red_3_17943147	20	38	A	G	PC10	0.0255507204029477	0.0319579581441545	0.639216904922439	0.423994509544695	0.483700964135829	0.490507597604934	2138	1	0.483161833489242	562	1086	490	0.461593906760873	-0.0170561515245759	0.430298739539437	1.303174319916
cela1_red_3_17981192	20	38	A	G	PC3	0.02744575291886	0.0741916959998458	0.136848392554717	0.711434458851274	0.753389270314391	0.0987049864909696	2136	0.999064546304958	0.336142322097378	938	960	238	0.771216575473156	-0.00702861341054724	0.745160923896221	1.38643849130396
cela1_red_3_17981192	20	38	A	G	PC4	0.0227442266020422	0.0611482790418506	0.138348313611635	0.709928564452052	0.728275112967869	0.120701301327347	2136	0.999064546304958	0.336142322097378	938	960	238	0.771216575473156	-0.00702861341054724	0.745160923896221	1.14620399357939
cela1_red_3_17981192	20	38	A	G	PC6	-0.102317201683741	0.0545927450326287	3.51258986376492	0.0609041791783365	0.0921447133852864	2.83650017263305	2136	0.999064546304958	0.336142322097378	938	960	238	0.771216575473156	-0.00702861341054724	0.745160923896221	1.23835348139756
cela1_red_3_17981192	20	38	A	G	PC7	-0.124028439355572	0.0484350910793486	6.55725867859397	0.0104457162288886	0.0277514493244599	4.84344210403551	2136	0.999064546304958	0.336142322097378	938	960	238	0.771216575473156	-0.00702861341054724	0.745160923896221	1.3538426882672
cela1_red_3_17981192	20	38	A	G	PC1	0.105297353647057	0.15585663060181	0.456440683200367	0.499292139582717	0.562002464257916	0.336248913607251	2136	0.999064546304958	0.336142322097378	938	960	238	0.771216575473156	-0.00702861341054724	0.745160923896221	1.35744879679672
cela1_red_3_17981192	20	38	A	G	PC8	0.0803254441998816	0.0448373379842307	3.20942056381351	0.0732154074497032	0.105309784165438	2.62323143386611	2136	0.999064546304958	0.336142322097378	938	960	238	0.771216575473156	-0.00702861341054724	0.745160923896221	1.22346069903694
cela1_red_3_17981192	20	38	A	G	PC11	-0.0212455775374359	0.0238534878306236	0.793292416473836	0.373106424144435	0.462197041823403	0.540568923256241	2136	0.999064546304958	0.336142322097378	938	960	238	0.771216575473156	-0.00702861341054724	0.745160923896221	1.4675139142207
cela1_red_3_17981192	20	38	A	G	PC9	0.0084882934209739	0.0444701176790158	0.0364337781936408	0.848622475198617	0.860234968237851	0.0310024293544402	2136	0.999064546304958	0.336142322097378	938	960	238	0.771216575473156	-0.00702861341054724	0.745160923896221	1.17519107219327
cela1_red_3_17981192	20	38	A	G	PC5	0.000740260124903115	0.0605433127564526	0.000149498333362531	0.990244547557626	0.991549898173469	0.000112165681477603	2136	0.999064546304958	0.336142322097378	938	960	238	0.771216575473156	-0.00702861341054724	0.745160923896221	1.33283488668843
cela1_red_3_17981192	20	38	A	G	PC2	0.00534936062520331	0.0890676478718696	0.00360714654477867	0.952108226100142	0.959305127768019	0.00260361102250645	2136	0.999064546304958	0.336142322097378	938	960	238	0.771216575473156	-0.00702861341054724	0.745160923896221	1.38543988084139
cela1_red_3_17981192	20	38	A	G	PC10	-0.054561776264012	0.0312206747112524	3.054164550317	0.0805304007818434	0.12579573314637	2.34363469540581	2136	0.999064546304958	0.336142322097378	938	960	238	0.771216575473156	-0.00702861341054724	0.745160923896221	1.303174319916
cela1_red_3_18174132	20	38	A	C	PC1	0.269003072120461	0.180509372210579	2.220828223724	0.136159998917165	0.200870910685486	1.63603093462138	2138	1	0.228952291861553	1263	771	104	0.358046491750887	-0.0213872579864135	0.319715352624986	1.35744879679672
cela1_red_3_18174132	20	38	A	C	PC2	-0.0764039693056873	0.103315159095938	0.546894738601016	0.459589285457994	0.529815987531748	0.394744475140186	2138	1	0.228952291861553	1263	771	104	0.358046491750887	-0.0213872579864135	0.319715352624986	1.38543988084139
cela1_red_3_18174132	20	38	A	C	PC7	0.0778081833067426	0.056394062950457	1.90363543883096	0.167671961642842	0.235705236044881	1.40609795756068	2138	1	0.228952291861553	1263	771	104	0.358046491750887	-0.0213872579864135	0.319715352624986	1.3538426882672
cela1_red_3_18174132	20	38	A	C	PC8	-0.0380841065402838	0.0524646112786556	0.526932061137237	0.46789954817367	0.511650660942562	0.430689814190204	2138	1	0.228952291861553	1263	771	104	0.358046491750887	-0.0213872579864135	0.319715352624986	1.22346069903694
cela1_red_3_18174132	20	38	A	C	PC3	0.0455841151195914	0.0863238896041776	0.278846409015218	0.597458319764571	0.653814905877582	0.201124255251281	2138	1	0.228952291861553	1263	771	104	0.358046491750887	-0.0213872579864135	0.319715352624986	1.38643849130396
cela1_red_3_18174132	20	38	A	C	PC11	0.0230238714415306	0.0281914351763228	0.666994621773173	0.414101385016965	0.500202619157001	0.454506506077913	2138	1	0.228952291861553	1263	771	104	0.358046491750887	-0.0213872579864135	0.319715352624986	1.4675139142207
cela1_red_3_18174132	20	38	A	C	PC10	0.00897321317931707	0.0366240199365438	0.0600293924022095	0.806449490656957	0.830059543340901	0.0460639773856801	2138	1	0.228952291861553	1263	771	104	0.358046491750887	-0.0213872579864135	0.319715352624986	1.303174319916
cela1_red_3_18174132	20	38	A	C	PC9	0.00474034284963413	0.0517503267794902	0.00839060572590176	0.927015653137015	0.932661113890384	0.00713978001061756	2138	1	0.228952291861553	1263	771	104	0.358046491750887	-0.0213872579864135	0.319715352624986	1.17519107219327
cela1_red_3_18174132	20	38	A	C	PC4	0.0373416453623437	0.0712355330688192	0.274785329870701	0.600139646630243	0.624397504439995	0.239735100741182	2138	1	0.228952291861553	1263	771	104	0.358046491750887	-0.0213872579864135	0.319715352624986	1.14620399357939
cela1_red_3_18174132	20	38	A	C	PC6	-0.046265073648173	0.0641793182536123	0.519656443530239	0.470988270191539	0.517119236277972	0.41963498414344	2138	1	0.228952291861553	1263	771	104	0.358046491750887	-0.0213872579864135	0.319715352624986	1.23835348139756
cela1_red_3_18174132	20	38	A	C	PC5	-0.0163757544172502	0.0705378831715361	0.0538961556471413	0.816417273749101	0.840628112693382	0.0404372335879144	2138	1	0.228952291861553	1263	771	104	0.358046491750887	-0.0213872579864135	0.319715352624986	1.33283488668843
cela1_red_3_18255669	20	38	A	G	PC2	-0.0663169786703075	0.11200135326516	0.350592744232145	0.553777783597604	0.614931996851306	0.253055184191194	2138	1	0.212347988774556	1318	732	88	0.300997861704309	-0.0235070683394896	0.273170602916222	1.38543988084139
cela1_red_3_18255669	20	38	A	G	PC8	0.0504214232914814	0.0566399624573792	0.792472659425599	0.373353493321273	0.420925299709188	0.647730376667924	2138	1	0.212347988774556	1318	732	88	0.300997861704309	-0.0235070683394896	0.273170602916222	1.22346069903694
cela1_red_3_18255669	20	38	A	G	PC4	0.0421485780269557	0.077322700424282	0.297133643779017	0.585684973718984	0.610647738081037	0.259232776576812	2138	1	0.212347988774556	1318	732	88	0.300997861704309	-0.0235070683394896	0.273170602916222	1.14620399357939
cela1_red_3_18255669	20	38	A	G	PC3	-0.0653821280964118	0.0932524864296012	0.491583461647929	0.483221807521321	0.551539936880843	0.354565647687401	2138	1	0.212347988774556	1318	732	88	0.300997861704309	-0.0235070683394896	0.273170602916222	1.38643849130396
cela1_red_3_18255669	20	38	A	G	PC11	-0.00166280438652599	0.0300937113417768	0.00305302823817577	0.955935937811018	0.963619907903879	0.00208040837541022	2138	1	0.212347988774556	1318	732	88	0.300997861704309	-0.0235070683394896	0.273170602916222	1.4675139142207
cela1_red_3_18255669	20	38	A	G	PC10	-0.0649763239553834	0.0394493577927371	2.71287884946695	0.0995412089245434	0.149069508552285	2.08174670725696	2138	1	0.212347988774556	1318	732	88	0.300997861704309	-0.0235070683394896	0.273170602916222	1.303174319916
cela1_red_3_18255669	20	38	A	G	PC5	0.123312322275784	0.0759745521237044	2.63436929758522	0.10457358105574	0.159757934926998	1.97651586396467	2138	1	0.212347988774556	1318	732	88	0.300997861704309	-0.0235070683394896	0.273170602916222	1.33283488668843
cela1_red_3_18255669	20	38	A	G	PC6	0.0424335726980324	0.06897083858923	0.378519436298385	0.53839667594931	0.580353518594677	0.305663481376256	2138	1	0.212347988774556	1318	732	88	0.300997861704309	-0.0235070683394896	0.273170602916222	1.23835348139756
cela1_red_3_18255669	20	38	A	G	PC7	-0.0652283097987518	0.0611294868924651	1.13859887278785	0.28594858751078	0.359107303287225	0.841012683862966	2138	1	0.212347988774556	1318	732	88	0.300997861704309	-0.0235070683394896	0.273170602916222	1.3538426882672
cela1_red_3_18255669	20	38	A	G	PC9	-0.0364169154407509	0.0561416768962331	0.420761073592622	0.51655752746516	0.549598847030612	0.358036308774326	2138	1	0.212347988774556	1318	732	88	0.300997861704309	-0.0235070683394896	0.273170602916222	1.17519107219327
cela1_red_3_18255669	20	38	A	G	PC1	-0.0207064856218011	0.195745442641028	0.0111899841441805	0.91575474619724	0.927656965830438	0.00824339317297741	2138	1	0.212347988774556	1318	732	88	0.300997861704309	-0.0235070683394896	0.273170602916222	1.35744879679672
cela1_red_3_18333890	20	38	G	A	PC8	-0.379592776280097	0.183240428290168	4.29134352885853	0.038306883382542	0.0610899149297749	3.50754505824053	2118	0.990645463049579	0.0191218130311615	2038	79	1	0.541474020992519	0.00567812096091278	0.802269893068732	1.22346069903694
cela1_red_3_18333890	20	38	G	A	PC9	0.260159928822958	0.181195559096443	2.06151126067247	0.151060288637188	0.185350554754016	1.75419241130299	2118	0.990645463049579	0.0191218130311615	2038	79	1	0.541474020992519	0.00567812096091278	0.802269893068732	1.17519107219327
cela1_red_3_18333890	20	38	G	A	PC11	-0.0219347331547128	0.0979610597103469	0.0501369327877743	0.822825171646575	0.853357267971695	0.0341645365689079	2118	0.990645463049579	0.0191218130311615	2038	79	1	0.541474020992519	0.00567812096091278	0.802269893068732	1.4675139142207
cela1_red_3_18333890	20	38	G	A	PC2	0.372759803609811	0.362508946220924	1.05735467749371	0.303819297975125	0.382331876999631	0.763190588141271	2118	0.990645463049579	0.0191218130311615	2038	79	1	0.541474020992519	0.00567812096091278	0.802269893068732	1.38543988084139
cela1_red_3_18333890	20	38	G	A	PC10	0.243826197258883	0.127743653353763	3.6431920531582	0.0562988974389647	0.0945216625405142	2.79562910155645	2118	0.990645463049579	0.0191218130311615	2038	79	1	0.541474020992519	0.00567812096091278	0.802269893068732	1.303174319916
cela1_red_3_18333890	20	38	G	A	PC3	0.118150393609237	0.302356732683328	0.152697194659596	0.695971033668062	0.739989022533084	0.110136292101919	2118	0.990645463049579	0.0191218130311615	2038	79	1	0.541474020992519	0.00567812096091278	0.802269893068732	1.38643849130396
cela1_red_3_18333890	20	38	G	A	PC1	0.508599956511343	0.635236314207734	0.641035384805892	0.423336117872205	0.491960570479116	0.472235406829779	2118	0.990645463049579	0.0191218130311615	2038	79	1	0.541474020992519	0.00567812096091278	0.802269893068732	1.35744879679672
cela1_red_3_18333890	20	38	G	A	PC7	-0.101550478897276	0.197501016989376	0.264377979439246	0.607128252033973	0.658558230556743	0.195279689235997	2118	0.990645463049579	0.0191218130311615	2038	79	1	0.541474020992519	0.00567812096091278	0.802269893068732	1.3538426882672
cela1_red_3_18333890	20	38	G	A	PC5	0.213010046364786	0.247190199878621	0.7425704732588	0.388838706061425	0.455416445416636	0.557136131920884	2118	0.990645463049579	0.0191218130311615	2038	79	1	0.541474020992519	0.00567812096091278	0.802269893068732	1.33283488668843
cela1_red_3_18333890	20	38	G	A	PC4	0.0981784111147698	0.249715779253135	0.15457527475564	0.694200851687256	0.713446894420526	0.13485843324706	2118	0.990645463049579	0.0191218130311615	2038	79	1	0.541474020992519	0.00567812096091278	0.802269893068732	1.14620399357939
cela1_red_3_18333890	20	38	G	A	PC6	0.0950096455335896	0.224094589929488	0.179751553182308	0.671586838777898	0.703210386024013	0.145153670484656	2118	0.990645463049579	0.0191218130311615	2038	79	1	0.541474020992519	0.00567812096091278	0.802269893068732	1.23835348139756
cela1_red_3_18353039	20	38	C	A	PC11	0.00348438250611226	0.0276372680139914	0.015895032818932	0.899672157358076	0.917111126980348	0.0108312654925475	2134	0.998129092609916	0.320056232427366	986	930	218	1	-0.00128855446791378	0.952527813740657	1.4675139142207
cela1_red_3_18353039	20	38	C	A	PC3	0.00305617960861058	0.0840015249923783	0.00132368121762693	0.970977423678936	0.975350259047735	0.000954734902362673	2134	0.998129092609916	0.320056232427366	986	930	218	1	-0.00128855446791378	0.952527813740657	1.38643849130396
cela1_red_3_18353039	20	38	C	A	PC7	-0.00726018357644224	0.0549055411978741	0.0174848878436524	0.894802029118402	0.909519837854896	0.0129150070352942	2134	0.998129092609916	0.320056232427366	986	930	218	1	-0.00128855446791378	0.952527813740657	1.3538426882672
cela1_red_3_18353039	20	38	C	A	PC2	-0.0352552408666948	0.10024068682762	0.123697039318485	0.72505883620028	0.76508991213995	0.0892835849675141	2134	0.998129092609916	0.320056232427366	986	930	218	1	-0.00128855446791378	0.952527813740657	1.38543988084139
cela1_red_3_18353039	20	38	C	A	PC5	0.00115414439795297	0.0684894346732697	0.000283970439037162	0.986555146515456	0.988354100696691	0.000213057477616539	2134	0.998129092609916	0.320056232427366	986	930	218	1	-0.00128855446791378	0.952527813740657	1.33283488668843
cela1_red_3_18353039	20	38	C	A	PC6	0.0720163446936508	0.0624417864267068	1.33018335643437	0.248772601108341	0.300008853452892	1.07415481638827	2134	0.998129092609916	0.320056232427366	986	930	218	1	-0.00128855446791378	0.952527813740657	1.23835348139756
cela1_red_3_18353039	20	38	C	A	PC4	-0.0615243410567424	0.0694814186822481	0.784073159441607	0.375898310461543	0.408191918005361	0.684060746458477	2134	0.998129092609916	0.320056232427366	986	930	218	1	-0.00128855446791378	0.952527813740657	1.14620399357939
cela1_red_3_18353039	20	38	C	A	PC9	-0.0537531586894571	0.0503201024306703	1.14110326102098	0.285419323583844	0.324432449657584	0.97099381370497	2134	0.998129092609916	0.320056232427366	986	930	218	1	-0.00128855446791378	0.952527813740657	1.17519107219327
cela1_red_3_18353039	20	38	C	A	PC1	0.0876846336644368	0.174916796014072	0.251295062987253	0.616164656482992	0.667007041776199	0.185123051109003	2134	0.998129092609916	0.320056232427366	986	930	218	1	-0.00128855446791378	0.952527813740657	1.35744879679672
cela1_red_3_18353039	20	38	C	A	PC10	0.0324838438515853	0.0358122847928475	0.822755452995632	0.36437576599214	0.426861583753585	0.63134719616687	2134	0.998129092609916	0.320056232427366	986	930	218	1	-0.00128855446791378	0.952527813740657	1.303174319916
cela1_red_3_18353039	20	38	C	A	PC8	0.0321378900954642	0.0511564056695526	0.394670510233469	0.529854543219282	0.570058065034872	0.322585360154305	2134	0.998129092609916	0.320056232427366	986	930	218	1	-0.00128855446791378	0.952527813740657	1.22346069903694
cela1_red_3_18417551	20	38	G	A	PC2	-0.0152512924299366	0.0849773396056405	0.0322112097473854	0.857564889806853	0.878809251917859	0.0232498069333931	2138	1	0.444106641721235	646	1085	407	0.204279015576714	-0.0278110636800849	0.198325938585141	1.38543988084139
cela1_red_3_18417551	20	38	G	A	PC6	-0.0684533147561215	0.052215034675631	1.71869108662096	0.189861618060942	0.238762752462801	1.3878840835343	2138	1	0.444106641721235	646	1085	407	0.204279015576714	-0.0278110636800849	0.198325938585141	1.23835348139756
cela1_red_3_18417551	20	38	G	A	PC9	-0.0140767939832474	0.042489893876877	0.109758008034294	0.740419808532886	0.759903585261087	0.0933958831302654	2138	1	0.444106641721235	646	1085	407	0.204279015576714	-0.0278110636800849	0.198325938585141	1.17519107219327
cela1_red_3_18417551	20	38	G	A	PC8	0.0726529113864893	0.0428699343645681	2.87210562369838	0.0901268842194773	0.125482023516653	2.34752585510853	2138	1	0.444106641721235	646	1085	407	0.204279015576714	-0.0278110636800849	0.198325938585141	1.22346069903694
cela1_red_3_18417551	20	38	G	A	PC7	-0.0158445872019859	0.0462567694293519	0.117330591821448	0.731947907486774	0.768460697110608	0.086664863531243	2138	1	0.444106641721235	646	1085	407	0.204279015576714	-0.0278110636800849	0.198325938585141	1.3538426882672
cela1_red_3_18417551	20	38	G	A	PC10	-0.0272109503775597	0.0298786053304114	0.829405244801073	0.362444565053035	0.424999248975347	0.636449960780793	2138	1	0.444106641721235	646	1085	407	0.204279015576714	-0.0278110636800849	0.198325938585141	1.303174319916
cela1_red_3_18417551	20	38	G	A	PC3	0.118737839898809	0.0707151734088843	2.81937644091243	0.0931325776532612	0.153861987990093	2.03353878199153	2138	1	0.444106641721235	646	1085	407	0.204279015576714	-0.0278110636800849	0.198325938585141	1.38643849130396
cela1_red_3_18417551	20	38	G	A	PC5	-0.0430369960613951	0.0577606535113973	0.555161965021642	0.456216155096811	0.518675017156527	0.416527186200086	2138	1	0.444106641721235	646	1085	407	0.204279015576714	-0.0278110636800849	0.198325938585141	1.33283488668843
cela1_red_3_18417551	20	38	G	A	PC1	0.204239955645736	0.148899243667061	1.88146624631366	0.170167592830657	0.239076497272516	1.3860310980079	2138	1	0.444106641721235	646	1085	407	0.204279015576714	-0.0278110636800849	0.198325938585141	1.35744879679672
cela1_red_3_18417551	20	38	G	A	PC11	0.00991690497402727	0.0227963440512283	0.189243903556525	0.663546656346809	0.719517541525896	0.128955440710094	2138	1	0.444106641721235	646	1085	407	0.204279015576714	-0.0278110636800849	0.198325938585141	1.4675139142207
cela1_red_3_18417551	20	38	G	A	PC4	0.11005971076174	0.0585098979251304	3.53832770846389	0.059965891112337	0.0789203561409947	3.08699649301894	2138	1	0.444106641721235	646	1085	407	0.204279015576714	-0.0278110636800849	0.198325938585141	1.14620399357939
cela1_red_3_18572299	20	38	A	G	PC7	-0.132180530313626	0.101588612551792	1.69295308029143	0.193212145232514	0.263460837251306	1.25047990801521	2137	0.999532273152479	0.0680861020121666	1857	269	11	0.731584666842742	0.00806434218279923	0.713492537591807	1.3538426882672
cela1_red_3_18572299	20	38	A	G	PC3	-0.0471071454691621	0.155422382297985	0.0918642330502526	0.761820413701637	0.796863423829318	0.0662591479004984	2137	0.999532273152479	0.0680861020121666	1857	269	11	0.731584666842742	0.00806434218279923	0.713492537591807	1.38643849130396
cela1_red_3_18572299	20	38	A	G	PC8	0.0667476545564187	0.0942218402562203	0.501844137151157	0.478690943163713	0.521876073523807	0.41018410934343	2137	0.999532273152479	0.0680861020121666	1857	269	11	0.731584666842742	0.00806434218279923	0.713492537591807	1.22346069903694
cela1_red_3_18572299	20	38	A	G	PC11	-0.0085700155412746	0.0499775495504828	0.0294044663623741	0.863848473584234	0.887434005190249	0.0200369250863211	2137	0.999532273152479	0.0680861020121666	1857	269	11	0.731584666842742	0.00806434218279923	0.713492537591807	1.4675139142207
cela1_red_3_18572299	20	38	A	G	PC2	0.110265202630235	0.186875913210835	0.348153129934967	0.555160464863839	0.616165199649488	0.25129428909144	2137	0.999532273152479	0.0680861020121666	1857	269	11	0.731584666842742	0.00806434218279923	0.713492537591807	1.38543988084139
cela1_red_3_18572299	20	38	A	G	PC5	0.0349684223465165	0.127216184667713	0.0755557193424439	0.783413038146188	0.811809444633014	0.0566879814574559	2137	0.999532273152479	0.0680861020121666	1857	269	11	0.731584666842742	0.00806434218279923	0.713492537591807	1.33283488668843
cela1_red_3_18572299	20	38	A	G	PC10	-0.00196042619950193	0.0654799575845392	0.000896363609780514	0.976115437376291	0.979076654391378	0.000687830934113476	2137	0.999532273152479	0.0680861020121666	1857	269	11	0.731584666842742	0.00806434218279923	0.713492537591807	1.303174319916
cela1_red_3_18572299	20	38	A	G	PC4	-0.232550559979915	0.128284281243811	3.28615382374679	0.0698665048247622	0.0904138986866716	2.86698863566573	2137	0.999532273152479	0.0680861020121666	1857	269	11	0.731584666842742	0.00806434218279923	0.713492537591807	1.14620399357939
cela1_red_3_18572299	20	38	A	G	PC6	-0.0224271161056117	0.115133194880357	0.0379442305394253	0.845555167917789	0.861044005201751	0.030640872020324	2137	0.999532273152479	0.0680861020121666	1857	269	11	0.731584666842742	0.00806434218279923	0.713492537591807	1.23835348139756
cela1_red_3_18572299	20	38	A	G	PC9	-0.0335030863685559	0.0934124993262996	0.128635147719542	0.719851382817019	0.740760988337545	0.109458921841083	2137	0.999532273152479	0.0680861020121666	1857	269	11	0.731584666842742	0.00806434218279923	0.713492537591807	1.17519107219327
cela1_red_3_18572299	20	38	A	G	PC1	0.351340876247659	0.327594837171695	1.15022621828891	0.28350179922287	0.357304768585583	0.847344092096287	2137	0.999532273152479	0.0680861020121666	1857	269	11	0.731584666842742	0.00806434218279923	0.713492537591807	1.35744879679672
cela1_red_3_18662166	20	39	A	G	PC5	-0.00471066918130515	0.0643767549771291	0.00535435360263924	0.941668094558191	0.949462388987661	0.00401726699692166	2137	0.999532273152479	0.250350959288723	1207	790	140	0.48924846795419	0.0151154514800425	0.48612771726401	1.33283488668843
cela1_red_3_18662166	20	39	A	G	PC8	0.0524575324025	0.0478385772728418	1.2024283432795	0.272836870372548	0.321506260283682	0.982809128422356	2137	0.999532273152479	0.250350959288723	1207	790	140	0.48924846795419	0.0151154514800425	0.48612771726401	1.22346069903694
cela1_red_3_18662166	20	39	A	G	PC7	0.00419042481892225	0.0514671294647568	0.00662912508175585	0.935108390176702	0.944213417179432	0.00489652537861733	2137	0.999532273152479	0.250350959288723	1207	790	140	0.48924846795419	0.0151154514800425	0.48612771726401	1.3538426882672
cela1_red_3_18662166	20	39	A	G	PC4	0.0851687569628745	0.0651673010309861	1.708052236173	0.19123827802998	0.222188267434851	1.4901817178625	2137	0.999532273152479	0.250350959288723	1207	790	140	0.48924846795419	0.0151154514800425	0.48612771726401	1.14620399357939
cela1_red_3_18662166	20	39	A	G	PC2	-0.0996720557367208	0.0944266226485005	1.11418656711313	0.291173689052687	0.369837200943927	0.804211415104113	2137	0.999532273152479	0.250350959288723	1207	790	140	0.48924846795419	0.0151154514800425	0.48612771726401	1.38543988084139
cela1_red_3_18662166	20	39	A	G	PC11	-0.0192893711150932	0.0254879440085028	0.572751886895598	0.449167457373831	0.532148479336155	0.390287193426543	2137	0.999532273152479	0.250350959288723	1207	790	140	0.48924846795419	0.0151154514800425	0.48612771726401	1.4675139142207
cela1_red_3_18662166	20	39	A	G	PC6	-0.0854492754817912	0.0583192107162843	2.14680942907711	0.142866509548394	0.187951813596499	1.73359986573002	2137	0.999532273152479	0.250350959288723	1207	790	140	0.48924846795419	0.0151154514800425	0.48612771726401	1.23835348139756
cela1_red_3_18662166	20	39	A	G	PC9	-0.0124225161528892	0.0472818482005061	0.0690287885411376	0.792756146139226	0.808501251763109	0.0587383534256333	2137	0.999532273152479	0.250350959288723	1207	790	140	0.48924846795419	0.0151154514800425	0.48612771726401	1.17519107219327
cela1_red_3_18662166	20	39	A	G	PC3	0.168987043934064	0.0787390975086215	4.60602141229857	0.0318598688223298	0.0683504435696856	3.32219672289001	2137	0.999532273152479	0.250350959288723	1207	790	140	0.48924846795419	0.0151154514800425	0.48612771726401	1.38643849130396
cela1_red_3_18662166	20	39	A	G	PC1	-0.0947089264181943	0.165488568754897	0.327526034795018	0.567119492554416	0.623282737596323	0.241280581313938	2137	0.999532273152479	0.250350959288723	1207	790	140	0.48924846795419	0.0151154514800425	0.48612771726401	1.35744879679672
cela1_red_3_18662166	20	39	A	G	PC10	-0.0181327840683872	0.0333400549698156	0.295798765129538	0.586528284738525	0.633769768594243	0.22698326740248	2137	0.999532273152479	0.250350959288723	1207	790	140	0.48924846795419	0.0151154514800425	0.48612771726401	1.303174319916
cela1_red_3_18885294	20	39	G	A	PC4	0.170972828776738	0.0842220768617648	4.12099702684459	0.0423541101552207	0.0579416546041039	3.59534345537869	2138	1	0.144293732460243	1566	527	45	0.930192601887531	0.00183867579906653	0.93233183282635	1.14620399357939
cela1_red_3_18885294	20	39	G	A	PC6	0.0363489741213288	0.0754692866670831	0.231976411724174	0.630062205730393	0.665151133868535	0.187326490544828	2138	1	0.144293732460243	1566	527	45	0.930192601887531	0.00183867579906653	0.93233183282635	1.23835348139756
cela1_red_3_18885294	20	39	G	A	PC1	-0.443915336249773	0.212831193528495	4.35040547998127	0.0370001358971779	0.0734207135670965	3.20483946816062	2138	1	0.144293732460243	1566	527	45	0.930192601887531	0.00183867579906653	0.93233183282635	1.35744879679672
cela1_red_3_18885294	20	39	G	A	PC7	-0.110967153345207	0.0667099346536115	2.76699172196433	0.0962268516323586	0.152826856278805	2.04380593546348	2138	1	0.144293732460243	1566	527	45	0.930192601887531	0.00183867579906653	0.93233183282635	1.3538426882672
cela1_red_3_18885294	20	39	G	A	PC11	0.0113846900153476	0.0333204478257465	0.116740288098265	0.732597159556999	0.777908576389807	0.0795496975987845	2138	1	0.144293732460243	1566	527	45	0.930192601887531	0.00183867579906653	0.93233183282635	1.4675139142207
cela1_red_3_18885294	20	39	G	A	PC5	-0.00955184819544928	0.0831738126684561	0.0131886882804952	0.90857034663721	0.920761376929851	0.00989521538805453	2138	1	0.144293732460243	1566	527	45	0.930192601887531	0.00183867579906653	0.93233183282635	1.33283488668843
cela1_red_3_18885294	20	39	G	A	PC9	0.0439047183227592	0.0611505934590463	0.515490941598489	0.472771481750951	0.50777748937486	0.438644364985194	2138	1	0.144293732460243	1566	527	45	0.930192601887531	0.00183867579906653	0.93233183282635	1.17519107219327
cela1_red_3_18885294	20	39	G	A	PC3	-0.125849131004605	0.102072887347639	1.52012619316799	0.217600397458299	0.295051949328059	1.09642526711611	2138	1	0.144293732460243	1566	527	45	0.930192601887531	0.00183867579906653	0.93233183282635	1.38643849130396
cela1_red_3_18885294	20	39	G	A	PC10	-0.00311879527573053	0.0432918631030074	0.00518992620217596	0.942569165971172	0.94968109199157	0.00398252645318433	2138	1	0.144293732460243	1566	527	45	0.930192601887531	0.00183867579906653	0.93233183282635	1.303174319916
cela1_red_3_18885294	20	39	G	A	PC2	-0.301796649277993	0.121918055352702	6.12763338466843	0.013308490139562	0.0354601520293367	4.42287931032205	2138	1	0.144293732460243	1566	527	45	0.930192601887531	0.00183867579906653	0.93233183282635	1.38543988084139
cela1_red_3_18885294	20	39	G	A	PC8	0.038810717623339	0.0619472973274805	0.392517134037145	0.530979248044977	0.57111209730959	0.320825290380082	2138	1	0.144293732460243	1566	527	45	0.930192601887531	0.00183867579906653	0.93233183282635	1.22346069903694
cela1_red_3_18902756	20	39	A	C	PC11	-0.0136457661606397	0.0240506917406561	0.321914623432479	0.570459291959658	0.639527598358543	0.219360525520759	2137	0.999532273152479	0.379503977538606	830	992	315	0.520180215410886	0.0143520559129466	0.507273834918099	1.4675139142207
cela1_red_3_18902756	20	39	A	C	PC4	-0.0190388081798364	0.0614764857337068	0.0959094608956335	0.756794786643502	0.772376617687643	0.0836757343656822	2137	0.999532273152479	0.379503977538606	830	992	315	0.520180215410886	0.0143520559129466	0.507273834918099	1.14620399357939
cela1_red_3_18902756	20	39	A	C	PC2	0.0328103223033219	0.0893490853975477	0.134846839037941	0.713458668815413	0.755055838134883	0.0973314258544714	2137	0.999532273152479	0.379503977538606	830	992	315	0.520180215410886	0.0143520559129466	0.507273834918099	1.38543988084139
cela1_red_3_18902756	20	39	A	C	PC10	0.00875564809339139	0.031434800766427	0.07758096403645	0.780602779175263	0.807236692765218	0.0595322995940028	2137	0.999532273152479	0.379503977538606	830	992	315	0.520180215410886	0.0143520559129466	0.507273834918099	1.303174319916
cela1_red_3_18902756	20	39	A	C	PC5	-0.0275765988650537	0.0608052471862213	0.205683420993322	0.650171939777526	0.69444048843349	0.154320256055396	2137	0.999532273152479	0.379503977538606	830	992	315	0.520180215410886	0.0143520559129466	0.507273834918099	1.33283488668843
cela1_red_3_18902756	20	39	A	C	PC7	-0.146570612636101	0.0485244968097929	9.12371530549434	0.00252317010077152	0.00943208687068618	6.73912514693411	2137	0.999532273152479	0.379503977538606	830	992	315	0.520180215410886	0.0143520559129466	0.507273834918099	1.3538426882672
cela1_red_3_18902756	20	39	A	C	PC3	0.00460844167953648	0.0745108780940158	0.00382532931481094	0.950682885347224	0.958108636297012	0.00275910495763371	2137	0.999532273152479	0.379503977538606	830	992	315	0.520180215410886	0.0143520559129466	0.507273834918099	1.38643849130396
cela1_red_3_18902756	20	39	A	C	PC6	-0.011503005458413	0.0549280682574319	0.0438565030978566	0.834120815955416	0.850728342008632	0.0354151732576081	2137	0.999532273152479	0.379503977538606	830	992	315	0.520180215410886	0.0143520559129466	0.507273834918099	1.23835348139756
cela1_red_3_18902756	20	39	A	C	PC9	0.0272534528383901	0.0446162653153906	0.373126965966303	0.54130471805963	0.573111987422434	0.317503233980438	2137	0.999532273152479	0.379503977538606	830	992	315	0.520180215410886	0.0143520559129466	0.507273834918099	1.17519107219327
cela1_red_3_18902756	20	39	A	C	PC8	0.016214288264353	0.045100814253881	0.129248947180414	0.71921203054435	0.745161171712678	0.105642091554026	2137	0.999532273152479	0.379503977538606	830	992	315	0.520180215410886	0.0143520559129466	0.507273834918099	1.22346069903694
cela1_red_3_18902756	20	39	A	C	PC1	-0.0414715226577927	0.156569044262787	0.0701597707240842	0.791104296138765	0.820156727606116	0.0516850218510237	2137	0.999532273152479	0.379503977538606	830	992	315	0.520180215410886	0.0143520559129466	0.507273834918099	1.35744879679672
cela1_red_3_18973043	20	39	G	A	PC4	-0.0907078481176321	0.119618406652003	0.575034235750646	0.448265351249907	0.478760343533173	0.501685772316074	2138	1	0.0605706267539757	1887	243	8	0.850088384413975	0.00128315662296245	0.952824286846657	1.14620399357939
cela1_red_3_18973043	20	39	G	A	PC3	0.0993361283196913	0.145313861357686	0.467304939672242	0.494229642040493	0.561534539260357	0.33705421668778	2138	1	0.0605706267539757	1887	243	8	0.850088384413975	0.00128315662296245	0.952824286846657	1.38643849130396
cela1_red_3_18973043	20	39	G	A	PC1	-0.387021885188099	0.304862410356435	1.61162238172534	0.204263895121275	0.27588626289858	1.18724358924507	2138	1	0.0605706267539757	1887	243	8	0.850088384413975	0.00128315662296245	0.952824286846657	1.35744879679672
cela1_red_3_18973043	20	39	G	A	PC11	-0.0471033518685423	0.0471371871548345	0.998564906190931	0.317658007899244	0.40943296906308	0.680446635983825	2138	1	0.0605706267539757	1887	243	8	0.850088384413975	0.00128315662296245	0.952824286846657	1.4675139142207
cela1_red_3_18973043	20	39	G	A	PC2	0.211865617032281	0.174228943120508	1.47870097785709	0.223977877010317	0.301552677621775	1.06731515261352	2138	1	0.0605706267539757	1887	243	8	0.850088384413975	0.00128315662296245	0.952824286846657	1.38543988084139
cela1_red_3_18973043	20	39	G	A	PC8	-0.1730705215392	0.087910438599529	3.8758352761164	0.0489859292261096	0.0750976670761863	3.167927894347	2138	1	0.0605706267539757	1887	243	8	0.850088384413975	0.00128315662296245	0.952824286846657	1.22346069903694
cela1_red_3_18973043	20	39	G	A	PC5	-0.134073878978835	0.118660418480547	1.27666395727161	0.258520238662231	0.327727636676374	0.957856048053798	2138	1	0.0605706267539757	1887	243	8	0.850088384413975	0.00128315662296245	0.952824286846657	1.33283488668843
cela1_red_3_18973043	20	39	G	A	PC9	0.000957182622249923	0.0870190863122229	0.000120993091291766	0.991223697375204	0.991904220818014	0.000102956101483952	2138	1	0.0605706267539757	1887	243	8	0.850088384413975	0.00128315662296245	0.952824286846657	1.17519107219327
cela1_red_3_18973043	20	39	G	A	PC7	-0.111856959410737	0.0949127090478445	1.38892015694291	0.238587543915488	0.311121334385969	1.02590956023156	2138	1	0.0605706267539757	1887	243	8	0.850088384413975	0.00128315662296245	0.952824286846657	1.3538426882672
cela1_red_3_18973043	20	39	G	A	PC6	0.0405808769197828	0.107390345777571	0.142794793795943	0.705518266587796	0.734177689615778	0.115310204994773	2138	1	0.0605706267539757	1887	243	8	0.850088384413975	0.00128315662296245	0.952824286846657	1.23835348139756
cela1_red_3_18973043	20	39	G	A	PC10	-0.00132603807831453	0.0613581793270724	0.000467053963605579	0.982757914789133	0.984895846353117	0.000358397151070078	2138	1	0.0605706267539757	1887	243	8	0.850088384413975	0.00128315662296245	0.952824286846657	1.303174319916
cela1_red_3_19091510	20	39	C	A	PC3	0.113804143639808	0.0784979631657009	2.10183865197101	0.147122129310471	0.218226047542995	1.51599848471764	2138	1	0.25912067352666	1174	820	144	0.955106193877596	0.00108941399555118	0.95983403867273	1.38643849130396
cela1_red_3_19091510	20	39	C	A	PC4	0.0182231952626863	0.0651567029790167	0.0782223495836836	0.779721038799751	0.793909847721558	0.0682447016603118	2138	1	0.25912067352666	1174	820	144	0.955106193877596	0.00108941399555118	0.95983403867273	1.14620399357939
cela1_red_3_19091510	20	39	C	A	PC2	0.0149974331652918	0.0943149809155046	0.0252855560192749	0.873657586565915	0.892535992111234	0.0182509225906784	2138	1	0.25912067352666	1174	820	144	0.955106193877596	0.00108941399555118	0.95983403867273	1.38543988084139
cela1_red_3_19091510	20	39	C	A	PC7	-0.0270781170219022	0.0515483661579037	0.275935204304811	0.599377889705842	0.651657915462071	0.203816297636459	2138	1	0.25912067352666	1174	820	144	0.955106193877596	0.00108941399555118	0.95983403867273	1.3538426882672
cela1_red_3_19091510	20	39	C	A	PC6	-0.0874110487689574	0.0580398246810356	2.26819546695702	0.132053583240922	0.175936084294278	1.83162198922171	2138	1	0.25912067352666	1174	820	144	0.955106193877596	0.00108941399555118	0.95983403867273	1.23835348139756
cela1_red_3_19091510	20	39	C	A	PC11	-0.00420156650167173	0.0253710007053422	0.0274250412187342	0.868467752334359	0.891264442149797	0.01868809621018	2138	1	0.25912067352666	1174	820	144	0.955106193877596	0.00108941399555118	0.95983403867273	1.4675139142207
cela1_red_3_19091510	20	39	C	A	PC8	0.0790908614688648	0.0476902917617706	2.75037969517046	0.0972313361137641	0.133784387340703	2.24803272989108	2138	1	0.25912067352666	1174	820	144	0.955106193877596	0.00108941399555118	0.95983403867273	1.22346069903694
cela1_red_3_19091510	20	39	C	A	PC10	-0.0338192928053199	0.0332577482091964	1.03405433990504	0.309208318430585	0.373047243452925	0.793488886407532	2138	1	0.25912067352666	1174	820	144	0.955106193877596	0.00108941399555118	0.95983403867273	1.303174319916
cela1_red_3_19091510	20	39	C	A	PC1	-0.0483416968971522	0.164749936188747	0.0860980413760362	0.769197565213049	0.801160167344946	0.0634263639108957	2138	1	0.25912067352666	1174	820	144	0.955106193877596	0.00108941399555118	0.95983403867273	1.35744879679672
cela1_red_3_19091510	20	39	C	A	PC9	-0.0468539890960053	0.047312584181422	0.980708196759621	0.322024026320303	0.360971772623889	0.834509570370809	2138	1	0.25912067352666	1174	820	144	0.955106193877596	0.00108941399555118	0.95983403867273	1.17519107219327
cela1_red_3_19091510	20	39	C	A	PC5	-0.115266361238917	0.0639472546250449	3.24908713547813	0.071463247900305	0.118447774814586	2.43772665911442	2138	1	0.25912067352666	1174	820	144	0.955106193877596	0.00108941399555118	0.95983403867273	1.33283488668843
cela1_red_3_19127099	20	39	A	G	PC7	0.00182106157755373	0.0770569201141021	0.000558503590180948	0.981145604112982	0.983795371280108	0.000412532116929911	2137	0.999532273152479	0.106925596630791	1703	411	23	0.821235059499399	-0.00701973034375181	0.743644881961577	1.3538426882672
cela1_red_3_19127099	20	39	A	G	PC6	-0.00814930699062471	0.0870669457545399	0.00876061785845205	0.925428361532857	0.932969371141268	0.00707440806688341	2137	0.999532273152479	0.106925596630791	1703	411	23	0.821235059499399	-0.00701973034375181	0.743644881961577	1.23835348139756
cela1_red_3_19127099	20	39	A	G	PC8	-0.0525882263401692	0.0713868100543678	0.542676599997145	0.461325568642192	0.505409819347784	0.443558669619971	2137	0.999532273152479	0.106925596630791	1703	411	23	0.821235059499399	-0.00701973034375181	0.743644881961577	1.22346069903694
cela1_red_3_19127099	20	39	A	G	PC10	-0.0606614567464436	0.0497050476855294	1.48944572150874	0.222302479192263	0.285032647895491	1.14293667297307	2137	0.999532273152479	0.106925596630791	1703	411	23	0.821235059499399	-0.00701973034375181	0.743644881961577	1.303174319916
cela1_red_3_19127099	20	39	A	G	PC4	0.169234622614807	0.0971902966836163	3.0320238898698	0.0816361275350944	0.10385823362536	2.64527423290624	2137	0.999532273152479	0.106925596630791	1703	411	23	0.821235059499399	-0.00701973034375181	0.743644881961577	1.14620399357939
cela1_red_3_19127099	20	39	A	G	PC11	0.0143531044071035	0.038095820503205	0.141950531970883	0.706349568173473	0.755791361686263	0.0967285765370501	2137	0.999532273152479	0.106925596630791	1703	411	23	0.821235059499399	-0.00701973034375181	0.743644881961577	1.4675139142207
cela1_red_3_19127099	20	39	A	G	PC5	0.0457474317092323	0.0963392823014826	0.225489654806981	0.634888538566218	0.68084116433113	0.169180486689716	2137	0.999532273152479	0.106925596630791	1703	411	23	0.821235059499399	-0.00701973034375181	0.743644881961577	1.33283488668843
cela1_red_3_19127099	20	39	A	G	PC3	0.1242128121455	0.117890126726313	1.11014042972259	0.292051424271192	0.370880041394748	0.800713797752754	2137	0.999532273152479	0.106925596630791	1703	411	23	0.821235059499399	-0.00701973034375181	0.743644881961577	1.38643849130396
cela1_red_3_19127099	20	39	A	G	PC9	-0.119331627429642	0.0706542418376937	2.85255906719968	0.0912286170556423	0.119236966209952	2.42731512746766	2137	0.999532273152479	0.106925596630791	1703	411	23	0.821235059499399	-0.00701973034375181	0.743644881961577	1.17519107219327
cela1_red_3_19127099	20	39	A	G	PC1	-0.108281115584846	0.248218542127192	0.190299217273548	0.662667698208309	0.708093318931425	0.140188873217621	2137	0.999532273152479	0.106925596630791	1703	411	23	0.821235059499399	-0.00701973034375181	0.743644881961577	1.35744879679672
cela1_red_3_19127099	20	39	A	G	PC2	-0.201128192946743	0.141580814361425	2.01807401906805	0.155436184819577	0.227467001498225	1.45663052361569	2137	0.999532273152479	0.106925596630791	1703	411	23	0.821235059499399	-0.00701973034375181	0.743644881961577	1.38543988084139
cela1_red_3_19182904	20	39	G	A	PC11	0.0455767881423223	0.0537260815705342	0.719642989430865	0.396261040054058	0.483756775932406	0.490382396008163	2128	0.99532273152479	0.062734962406015	1868	253	7	0.852715893538725	-0.0109899602183157	0.603068790493609	1.4675139142207
cela1_red_3_19182904	20	39	G	A	PC4	0.147794252125708	0.133412837141897	1.22721272146632	0.267949782953281	0.300792879273513	1.07067566361721	2128	0.99532273152479	0.062734962406015	1868	253	7	0.852715893538725	-0.0109899602183157	0.603068790493609	1.14620399357939
cela1_red_3_19182904	20	39	G	A	PC8	0.0867267657675858	0.0979961393426109	0.78322829539241	0.376155627212767	0.423647628837039	0.640174462497191	2128	0.99532273152479	0.062734962406015	1868	253	7	0.852715893538725	-0.0109899602183157	0.603068790493609	1.22346069903694
cela1_red_3_19182904	20	39	G	A	PC1	-0.293505762410226	0.334089077298588	0.771806994888973	0.379658623866784	0.450827036299315	0.56857171829263	2128	0.99532273152479	0.062734962406015	1868	253	7	0.852715893538725	-0.0109899602183157	0.603068790493609	1.35744879679672
cela1_red_3_19182904	20	39	G	A	PC3	0.210463808085686	0.16120774979739	1.70444509680724	0.191707679908871	0.267529704107957	1.2293694292952	2128	0.99532273152479	0.062734962406015	1868	253	7	0.852715893538725	-0.0109899602183157	0.603068790493609	1.38643849130396
cela1_red_3_19182904	20	39	G	A	PC10	0.0999365353394199	0.0689720318321256	2.09943550719588	0.147353531258215	0.204348953480319	1.61101663462123	2128	0.99532273152479	0.062734962406015	1868	253	7	0.852715893538725	-0.0109899602183157	0.603068790493609	1.303174319916
cela1_red_3_19182904	20	39	G	A	PC2	0.381591197411223	0.192009452156368	3.94958512543194	0.0468829250180327	0.0913295831936946	2.85078059326062	2128	0.99532273152479	0.062734962406015	1868	253	7	0.852715893538725	-0.0109899602183157	0.603068790493609	1.38543988084139
cela1_red_3_19182904	20	39	G	A	PC9	-0.266754831472009	0.0963260878417218	7.66896478535782	0.00561786789259089	0.0106325656268618	6.52571736359869	2128	0.99532273152479	0.062734962406015	1868	253	7	0.852715893538725	-0.0109899602183157	0.603068790493609	1.17519107219327
cela1_red_3_19182904	20	39	G	A	PC5	0.0649812153886112	0.130445674091951	0.248151152895231	0.618379926594497	0.666112672890956	0.186182966377621	2128	0.99532273152479	0.062734962406015	1868	253	7	0.852715893538725	-0.0109899602183157	0.603068790493609	1.33283488668843
cela1_red_3_19182904	20	39	G	A	PC7	-0.081972164265247	0.105750054771813	0.600857658968501	0.438250977319183	0.505286144962172	0.443816452366077	2128	0.99532273152479	0.062734962406015	1868	253	7	0.852715893538725	-0.0109899602183157	0.603068790493609	1.3538426882672
cela1_red_3_19182904	20	39	G	A	PC6	0.014745991846034	0.118788526218773	0.0154098705508998	0.901207199094594	0.911178669605617	0.012443838356645	2128	0.99532273152479	0.062734962406015	1868	253	7	0.852715893538725	-0.0109899602183157	0.603068790493609	1.23835348139756
cela1_red_3_19216517	20	39	A	G	PC3	0.0115999307999554	0.0877496683173619	0.017475106441418	0.894831287127917	0.910610170598181	0.0126043142562946	2133	0.997661365762395	0.242381622128458	1220	792	121	0.63747689256773	-0.0110069517590057	0.610242599004619	1.38643849130396
cela1_red_3_19216517	20	39	A	G	PC1	0.0493432438019126	0.184015593309688	0.0719028558755916	0.788586108618416	0.817975063902733	0.0529691109125196	2133	0.997661365762395	0.242381622128458	1220	792	121	0.63747689256773	-0.0110069517590057	0.610242599004619	1.35744879679672
cela1_red_3_19216517	20	39	A	G	PC10	0.0262827018375782	0.0371639755807565	0.500144715487759	0.479436542362726	0.53558206657518	0.383789572771813	2133	0.997661365762395	0.242381622128458	1220	792	121	0.63747689256773	-0.0110069517590057	0.610242599004619	1.303174319916
cela1_red_3_19216517	20	39	A	G	PC11	0.0164129627794795	0.0286327848492534	0.328584285403517	0.566493903616963	0.636080178767865	0.223905396888864	2133	0.997661365762395	0.242381622128458	1220	792	121	0.63747689256773	-0.0110069517590057	0.610242599004619	1.4675139142207
cela1_red_3_19216517	20	39	A	G	PC7	-0.0024310584366551	0.0571542358395712	0.00180923071294093	0.96607216896719	0.970838744735526	0.00133636701562172	2133	0.997661365762395	0.242381622128458	1220	792	121	0.63747689256773	-0.0110069517590057	0.610242599004619	1.3538426882672
cela1_red_3_19216517	20	39	A	G	PC2	-0.146375538202461	0.104908555368814	1.946772471833	0.162935072575792	0.23586059068594	1.40516560751139	2133	0.997661365762395	0.242381622128458	1220	792	121	0.63747689256773	-0.0110069517590057	0.610242599004619	1.38543988084139
cela1_red_3_19216517	20	39	A	G	PC8	0.0675033010575839	0.0531994856440356	1.61003440215731	0.204486966286563	0.251317059621071	1.31596740575702	2133	0.997661365762395	0.242381622128458	1220	792	121	0.63747689256773	-0.0110069517590057	0.610242599004619	1.22346069903694
cela1_red_3_19216517	20	39	A	G	PC4	0.0542690510063385	0.0723565206030067	0.562534424944892	0.453240882898154	0.483579403758275	0.490780374257985	2133	0.997661365762395	0.242381622128458	1220	792	121	0.63747689256773	-0.0110069517590057	0.610242599004619	1.14620399357939
cela1_red_3_19216517	20	39	A	G	PC9	-0.0839825171495322	0.052410851236636	2.56764718380605	0.109069844944465	0.139372256377961	2.18487635292703	2133	0.997661365762395	0.242381622128458	1220	792	121	0.63747689256773	-0.0110069517590057	0.610242599004619	1.17519107219327
cela1_red_3_19216517	20	39	A	G	PC6	-0.0629481052004022	0.0649246483707817	0.940039518841713	0.332267678629654	0.383608958341014	0.759104353452312	2133	0.997661365762395	0.242381622128458	1220	792	121	0.63747689256773	-0.0110069517590057	0.610242599004619	1.23835348139756
cela1_red_3_19216517	20	39	A	G	PC5	0.0111662213905825	0.0716458995403201	0.024290127195922	0.876148969964434	0.892613606979848	0.0182244083183277	2133	0.997661365762395	0.242381622128458	1220	792	121	0.63747689256773	-0.0110069517590057	0.610242599004619	1.33283488668843
cela1_red_3_19263517	20	39	G	A	PC2	0.313672972872233	0.21176122960989	2.19412466691301	0.138537889425785	0.208228176706176	1.58370254621262	2138	1	0.0530869971936389	1915	219	4	0.518638156217464	-0.0188451382459149	0.356193577755892	1.38543988084139
cela1_red_3_19263517	20	39	G	A	PC3	0.28559436020753	0.177525972700287	2.58806662371861	0.107671693629848	0.171853354931927	1.86670136464872	2138	1	0.0530869971936389	1915	219	4	0.518638156217464	-0.0188451382459149	0.356193577755892	1.38643849130396
cela1_red_3_19263517	20	39	G	A	PC11	0.0567380399987647	0.0589029777995505	0.927842275826148	0.335424236718247	0.426529552580792	0.632254499827937	2138	1	0.0530869971936389	1915	219	4	0.518638156217464	-0.0188451382459149	0.356193577755892	1.4675139142207
cela1_red_3_19263517	20	39	G	A	PC1	0.00650160234484742	0.368542107636281	0.000311219339298811	0.985924921576124	0.987919218582701	0.000229267829499883	2138	1	0.0530869971936389	1915	219	4	0.518638156217464	-0.0188451382459149	0.356193577755892	1.35744879679672
cela1_red_3_19263517	20	39	G	A	PC8	0.0468514926700916	0.107805293415159	0.188871614138636	0.6638574271385	0.69438912807487	0.15437489270175	2138	1	0.0530869971936389	1915	219	4	0.518638156217464	-0.0188451382459149	0.356193577755892	1.22346069903694
cela1_red_3_19263517	20	39	G	A	PC4	0.225561553458031	0.146372815306065	2.37470300488843	0.123315048313344	0.150044550491252	2.07179788082281	2138	1	0.0530869971936389	1915	219	4	0.518638156217464	-0.0188451382459149	0.356193577755892	1.14620399357939
cela1_red_3_19263517	20	39	G	A	PC9	-0.289621804665347	0.106002178344533	7.46505360207755	0.00629081582684643	0.0117235550125259	6.35220414680774	2138	1	0.0530869971936389	1915	219	4	0.518638156217464	-0.0188451382459149	0.356193577755892	1.17519107219327
cela1_red_3_19263517	20	39	G	A	PC5	0.000706537258094013	0.144108433892224	2.40376130768991e-05	0.996088133801938	0.996611587694269	1.80349519036249e-05	2138	1	0.0530869971936389	1915	219	4	0.518638156217464	-0.0188451382459149	0.356193577755892	1.33283488668843
cela1_red_3_19263517	20	39	G	A	PC7	-0.136687042712022	0.116365162512065	1.37977646909006	0.240139226442414	0.312719367344914	1.01915568259711	2138	1	0.0530869971936389	1915	219	4	0.518638156217464	-0.0188451382459149	0.356193577755892	1.3538426882672
cela1_red_3_19263517	20	39	G	A	PC6	-0.0187256690176557	0.131047003739106	0.0204183429619205	0.886374870771521	0.897827071310597	0.0164882993980661	2138	1	0.0530869971936389	1915	219	4	0.518638156217464	-0.0188451382459149	0.356193577755892	1.23835348139756
cela1_red_3_19263517	20	39	G	A	PC10	0.10361778830209	0.0756887155974571	1.87415870831734	0.17099953654288	0.230439124462467	1.43814889510572	2138	1	0.0530869971936389	1915	219	4	0.518638156217464	-0.0188451382459149	0.356193577755892	1.303174319916
cela1_red_3_19282414	20	39	A	G	PC11	-0.0297509863303549	0.0828352268451063	0.128994919256892	0.719476425460384	0.766863649654125	0.0879003040495138	2138	1	0.0215154349859682	2047	90	1	1	0.000228614182392551	0.991579813090764	1.4675139142207
cela1_red_3_19282414	20	39	A	G	PC1	-0.13160416339422	0.550987309635449	0.0570500546640738	0.811220709151242	0.837567536081274	0.0420274081782675	2138	1	0.0215154349859682	2047	90	1	1	0.000228614182392551	0.991579813090764	1.35744879679672
cela1_red_3_19282414	20	39	A	G	PC2	-0.556465426774696	0.312667211706841	3.16746403294168	0.0751190009696906	0.130524817731266	2.28625151963869	2138	1	0.0215154349859682	2047	90	1	1	0.000228614182392551	0.991579813090764	1.38543988084139
cela1_red_3_19282414	20	39	A	G	PC3	-0.223795857985364	0.259475035409209	0.743897208329076	0.388415316221611	0.463864953526206	0.53655262241705	2138	1	0.0215154349859682	2047	90	1	1	0.000228614182392551	0.991579813090764	1.38643849130396
cela1_red_3_19282414	20	39	A	G	PC10	-0.183553370792443	0.10853720874842	2.86000920824964	0.0908069786559822	0.138490822748758	2.19464822513845	2138	1	0.0215154349859682	2047	90	1	1	0.000228614182392551	0.991579813090764	1.303174319916
cela1_red_3_19282414	20	39	A	G	PC4	-0.0404349017512386	0.213419178841953	0.0358959866709765	0.849730451469886	0.859534406523516	0.0313172758706586	2138	1	0.0215154349859682	2047	90	1	1	0.000228614182392551	0.991579813090764	1.14620399357939
cela1_red_3_19282414	20	39	A	G	PC9	0.0613653938089932	0.155430064771532	0.155875189789082	0.692982877175494	0.715712227110017	0.132638167083903	2138	1	0.0215154349859682	2047	90	1	1	0.000228614182392551	0.991579813090764	1.17519107219327
cela1_red_3_19282414	20	39	A	G	PC8	-0.252542484601771	0.156541140622515	2.60262687416864	0.106686750952378	0.144698603492888	2.12726643055827	2138	1	0.0215154349859682	2047	90	1	1	0.000228614182392551	0.991579813090764	1.22346069903694
cela1_red_3_19282414	20	39	A	G	PC6	0.0461202466767737	0.19145355710775	0.0580305068112877	0.809636327287658	0.828618241146692	0.0468610196385903	2138	1	0.0215154349859682	2047	90	1	1	0.000228614182392551	0.991579813090764	1.23835348139756
cela1_red_3_19282414	20	39	A	G	PC5	0.0537214999206287	0.212956143404259	0.0636379107466842	0.800835809657568	0.827032369892875	0.0477462822906741	2138	1	0.0215154349859682	2047	90	1	1	0.000228614182392551	0.991579813090764	1.33283488668843
cela1_red_3_19282414	20	39	A	G	PC7	0.117323344028308	0.168966704771523	0.482132710284711	0.487457871373422	0.550668093987402	0.356121663516017	2138	1	0.0215154349859682	2047	90	1	1	0.000228614182392551	0.991579813090764	1.3538426882672
cela1_red_3_19318913	20	39	G	A	PC1	-0.066465075264683	0.152255108970939	0.190565049874845	0.662446746986212	0.707898861922337	0.14038470572484	2138	1	0.331618334892423	953	952	233	0.883625388364691	-0.00446819409748303	0.836258103924804	1.35744879679672
cela1_red_3_19318913	20	39	G	A	PC3	0.00260444890524964	0.0721886412899427	0.00130164917667619	0.971219864974204	0.975556196691792	0.000938843796418244	2138	1	0.331618334892423	953	952	233	0.883625388364691	-0.00446819409748303	0.836258103924804	1.38643849130396
cela1_red_3_19318913	20	39	G	A	PC11	0.00452992540136268	0.0231826341576653	0.038181812166032	0.845078510286689	0.871856307983332	0.0260180239492365	2138	1	0.331618334892423	953	952	233	0.883625388364691	-0.00446819409748303	0.836258103924804	1.4675139142207
cela1_red_3_19318913	20	39	G	A	PC4	0.171119667661144	0.0594108321785944	8.29599697224966	0.00397325616722533	0.0071384336341527	7.23780148971801	2138	1	0.331618334892423	953	952	233	0.883625388364691	-0.00446819409748303	0.836258103924804	1.14620399357939
cela1_red_3_19318913	20	39	G	A	PC9	-0.0158692107337522	0.0432591406909033	0.134572053066989	0.713737893541982	0.735065976064888	0.114510785736174	2138	1	0.331618334892423	953	952	233	0.883625388364691	-0.00446819409748303	0.836258103924804	1.17519107219327
cela1_red_3_19318913	20	39	G	A	PC7	-0.087745289239087	0.0470623677097363	3.47616253259628	0.0622589609790158	0.109071262642375	2.5676266251033	2138	1	0.331618334892423	953	952	233	0.883625388364691	-0.00446819409748303	0.836258103924804	1.3538426882672
cela1_red_3_19318913	20	39	G	A	PC2	0.072021842133477	0.0867332815621607	0.689535918839201	0.406322276774636	0.480511676754908	0.497701797367374	2138	1	0.331618334892423	953	952	233	0.883625388364691	-0.00446819409748303	0.836258103924804	1.38543988084139
cela1_red_3_19318913	20	39	G	A	PC5	-0.0619151996361954	0.0590079923889421	1.10096338839534	0.294054778017402	0.363422624337315	0.826031340709279	2138	1	0.331618334892423	953	952	233	0.883625388364691	-0.00446819409748303	0.836258103924804	1.33283488668843
cela1_red_3_19318913	20	39	G	A	PC10	-0.0314889208656215	0.0303616390507122	1.07563550497678	0.299675979144581	0.363607069713701	0.825396486516179	2138	1	0.331618334892423	953	952	233	0.883625388364691	-0.00446819409748303	0.836258103924804	1.303174319916
cela1_red_3_19318913	20	39	G	A	PC6	-0.00983375141743589	0.0532149569571475	0.0341484519909523	0.853391400315028	0.868110285391572	0.0275756902240979	2138	1	0.331618334892423	953	952	233	0.883625388364691	-0.00446819409748303	0.836258103924804	1.23835348139756
cela1_red_3_19318913	20	39	G	A	PC8	0.0564173815599377	0.0436406367563634	1.67125875075203	0.196090019985705	0.242498718166354	1.36600934714747	2138	1	0.331618334892423	953	952	233	0.883625388364691	-0.00446819409748303	0.836258103924804	1.22346069903694
cela1_red_3_19347494	20	39	A	G	PC3	0.150687132432133	0.119410663389688	1.59245113438327	0.206976284393276	0.283844242368167	1.14859126053659	2137	0.999532273152479	0.0968647636874123	1744	372	21	0.804406688829387	0.00507621836750019	0.815592912202274	1.38643849130396
cela1_red_3_19347494	20	39	A	G	PC4	0.182104182397426	0.0982949282496489	3.43223978184965	0.0639353372633766	0.0835507632382707	2.9944406066248	2137	0.999532273152479	0.0968647636874123	1744	372	21	0.804406688829387	0.00507621836750019	0.815592912202274	1.14620399357939
cela1_red_3_19347494	20	39	A	G	PC9	-0.0853596721680785	0.0715187162790096	1.42451181582888	0.232662205536547	0.27090607188928	1.21215336768198	2137	0.999532273152479	0.0968647636874123	1744	372	21	0.804406688829387	0.00507621836750019	0.815592912202274	1.17519107219327
cela1_red_3_19347494	20	39	A	G	PC10	-0.0161557353009097	0.050349287531814	0.102959588719179	0.748306509894421	0.778647949624987	0.0790067661291977	2137	0.999532273152479	0.0968647636874123	1744	372	21	0.804406688829387	0.00507621836750019	0.815592912202274	1.303174319916
cela1_red_3_19347494	20	39	A	G	PC2	0.00601069626549201	0.143435059095815	0.0017560583070928	0.966574151953075	0.97159963332075	0.00126750956961505	2137	0.999532273152479	0.0968647636874123	1744	372	21	0.804406688829387	0.00507621836750019	0.815592912202274	1.38543988084139
cela1_red_3_19347494	20	39	A	G	PC8	0.0483379647603416	0.0722614771061778	0.447469101519062	0.503539294486455	0.545335276821494	0.365740478522352	2137	0.999532273152479	0.0968647636874123	1744	372	21	0.804406688829387	0.00507621836750019	0.815592912202274	1.22346069903694
cela1_red_3_19347494	20	39	A	G	PC6	0.0474934182768741	0.0881009026658143	0.290607046529904	0.589831783000482	0.628080949377174	0.234672127866057	2137	0.999532273152479	0.0968647636874123	1744	372	21	0.804406688829387	0.00507621836750019	0.815592912202274	1.23835348139756
cela1_red_3_19347494	20	39	A	G	PC1	-0.0414193203067644	0.251162891161273	0.0271953710342613	0.869014671116015	0.887441670085208	0.0200341781571698	2137	0.999532273152479	0.0968647636874123	1744	372	21	0.804406688829387	0.00507621836750019	0.815592912202274	1.35744879679672
cela1_red_3_19347494	20	39	A	G	PC7	0.0306247383108973	0.0780429826430573	0.153984516917351	0.69475632558687	0.735927004016816	0.113738854781155	2137	0.999532273152479	0.0968647636874123	1744	372	21	0.804406688829387	0.00507621836750019	0.815592912202274	1.3538426882672
cela1_red_3_19347494	20	39	A	G	PC5	0.0343164248668259	0.0975755171445868	0.123686513827044	0.725070059555451	0.760647793373175	0.0927995770986733	2137	0.999532273152479	0.0968647636874123	1744	372	21	0.804406688829387	0.00507621836750019	0.815592912202274	1.33283488668843
cela1_red_3_19347494	20	39	A	G	PC11	0.0435450283675041	0.0385786925168468	1.27403730912427	0.259010647662496	0.351465121361613	0.868160292572641	2137	0.999532273152479	0.0968647636874123	1744	372	21	0.804406688829387	0.00507621836750019	0.815592912202274	1.4675139142207
cela1_red_3_19393709	20	39	A	G	PC9	-0.0276691809572683	0.0498247400988353	0.30839158808184	0.578668852254815	0.608463629109245	0.262418252979309	2138	1	0.282039289055192	1092	886	160	0.310174097908602	-0.0232593817016978	0.280332889472047	1.17519107219327
cela1_red_3_19393709	20	39	A	G	PC3	0.129738693423614	0.083237632593281	2.42940320669545	0.119078225202989	0.18559264505573	1.75226180024083	2138	1	0.282039289055192	1092	886	160	0.310174097908602	-0.0232593817016978	0.280332889472047	1.38643849130396
cela1_red_3_19393709	20	39	A	G	PC8	0.0982747689044709	0.0503737943284357	3.80605213719518	0.0510676824584184	0.0777704342155693	3.11089039491922	2138	1	0.282039289055192	1092	886	160	0.310174097908602	-0.0232593817016978	0.280332889472047	1.22346069903694
cela1_red_3_19393709	20	39	A	G	PC2	0.0182323485980233	0.0999377736628214	0.033283262562688	0.855239783474283	0.876824861085406	0.0240236065259467	2138	1	0.282039289055192	1092	886	160	0.310174097908602	-0.0232593817016978	0.280332889472047	1.38543988084139
cela1_red_3_19393709	20	39	A	G	PC6	-0.0385947427951495	0.0616637807013925	0.391738273666607	0.531387103739986	0.573816723844615	0.316338008130365	2138	1	0.282039289055192	1092	886	160	0.310174097908602	-0.0232593817016978	0.280332889472047	1.23835348139756
cela1_red_3_19393709	20	39	A	G	PC10	-0.0238183413892678	0.0350445035454154	0.461937487120515	0.496719875421703	0.551593059409439	0.35447098677504	2138	1	0.282039289055192	1092	886	160	0.310174097908602	-0.0232593817016978	0.280332889472047	1.303174319916
cela1_red_3_19393709	20	39	A	G	PC1	0.393359363721787	0.175025034003592	5.05101483653505	0.0246115193386772	0.0537334174992633	3.72096159240359	2138	1	0.282039289055192	1092	886	160	0.310174097908602	-0.0232593817016978	0.280332889472047	1.35744879679672
cela1_red_3_19393709	20	39	A	G	PC7	0.0739634529801566	0.0541744712871455	1.86399607219888	0.172164303842271	0.240643764627881	1.37681880498586	2138	1	0.282039289055192	1092	886	160	0.310174097908602	-0.0232593817016978	0.280332889472047	1.3538426882672
cela1_red_3_19393709	20	39	A	G	PC4	-0.0177169966531266	0.0685860370211535	0.0667281043204442	0.796161622249559	0.809337201934526	0.058216604281812	2138	1	0.282039289055192	1092	886	160	0.310174097908602	-0.0232593817016978	0.280332889472047	1.14620399357939
cela1_red_3_19393709	20	39	A	G	PC11	0.0174469590632168	0.0268090149616648	0.423523750604035	0.515183977679914	0.591119418136997	0.288599478682927	2138	1	0.282039289055192	1092	886	160	0.310174097908602	-0.0232593817016978	0.280332889472047	1.4675139142207
cela1_red_3_19393709	20	39	A	G	PC5	-0.0354960602728937	0.0682106746909659	0.270804337205294	0.602792725831875	0.652166826302282	0.203179208400027	2138	1	0.282039289055192	1092	886	160	0.310174097908602	-0.0232593817016978	0.280332889472047	1.33283488668843
cela1_red_3_19435483	20	39	A	G	PC7	-0.0799624528197548	0.0758781196637806	1.11055250169095	0.29196187847275	0.365093472562661	0.820296561273573	2137	0.999532273152479	0.114178755264389	1673	440	24	0.455134472994719	-0.017856988213695	0.40038073015857	1.3538426882672
cela1_red_3_19435483	20	39	A	G	PC8	-0.0460303329067932	0.0703726163821461	0.427839458418556	0.51305100178415	0.554285200045178	0.349696119176803	2137	0.999532273152479	0.114178755264389	1673	440	24	0.455134472994719	-0.017856988213695	0.40038073015857	1.22346069903694
cela1_red_3_19435483	20	39	A	G	PC11	-0.012862955606761	0.0378750147919718	0.115338930313252	0.734145835057299	0.779210833158058	0.0785947780089707	2137	0.999532273152479	0.114178755264389	1673	440	24	0.455134472994719	-0.017856988213695	0.40038073015857	1.4675139142207
cela1_red_3_19435483	20	39	A	G	PC6	0.00423890420646051	0.0857353703688858	0.0024444837118347	0.960567280761911	0.964562060847528	0.00197397895556925	2137	0.999532273152479	0.114178755264389	1673	440	24	0.455134472994719	-0.017856988213695	0.40038073015857	1.23835348139756
cela1_red_3_19435483	20	39	A	G	PC4	0.111438693367152	0.0957657190406565	1.35410354448771	0.244562008761466	0.277075044075335	1.18138093399857	2137	0.999532273152479	0.114178755264389	1673	440	24	0.455134472994719	-0.017856988213695	0.40038073015857	1.14620399357939
cela1_red_3_19435483	20	39	A	G	PC3	0.166139828974298	0.115872206656416	2.05583834774791	0.15162377984614	0.22333387017913	1.48281972885387	2137	0.999532273152479	0.114178755264389	1673	440	24	0.455134472994719	-0.017856988213695	0.40038073015857	1.38643849130396
cela1_red_3_19435483	20	39	A	G	PC1	0.183615045375084	0.242392506253539	0.573823262452203	0.448743640942151	0.51558201078064	0.422721846898609	2137	0.999532273152479	0.114178755264389	1673	440	24	0.455134472994719	-0.017856988213695	0.40038073015857	1.35744879679672
cela1_red_3_19435483	20	39	A	G	PC2	0.0854247830463203	0.138765744651924	0.37896860046302	0.538155741400203	0.600969155798515	0.273536662040412	2137	0.999532273152479	0.114178755264389	1673	440	24	0.455134472994719	-0.017856988213695	0.40038073015857	1.38543988084139
cela1_red_3_19435483	20	39	A	G	PC9	0.00776366965340668	0.0695332117732909	0.0124666427765972	0.911097657772274	0.917966116002487	0.0106081837001454	2137	0.999532273152479	0.114178755264389	1673	440	24	0.455134472994719	-0.017856988213695	0.40038073015857	1.17519107219327
cela1_red_3_19435483	20	39	A	G	PC10	-0.04865391220464	0.0491772023155187	0.978831411903399	0.322487482117967	0.386124019048368	0.751113183358689	2137	0.999532273152479	0.114178755264389	1673	440	24	0.455134472994719	-0.017856988213695	0.40038073015857	1.303174319916
cela1_red_3_19435483	20	39	A	G	PC5	0.0704758285342401	0.0944358550425154	0.556937610006029	0.455496764276129	0.518007090156234	0.41785941797322	2137	0.999532273152479	0.114178755264389	1673	440	24	0.455134472994719	-0.017856988213695	0.40038073015857	1.33283488668843
cela1_red_3_19511322	20	40	A	C	PC11	0.0145979084280719	0.0231191298158629	0.398692717431718	0.527765165358514	0.602207700186314	0.271679003223242	2136	0.999064546304958	0.408941947565543	737	1051	348	0.420719902245968	-0.0178403713296344	0.409433442068826	1.4675139142207
cela1_red_3_19511322	20	40	A	C	PC3	9.50755197335638e-05	0.0725020334576458	1.71963803241597e-06	0.99895369462143	0.999111396153192	1.24032767641833e-06	2136	0.999064546304958	0.408941947565543	737	1051	348	0.420719902245968	-0.0178403713296344	0.409433442068826	1.38643849130396
cela1_red_3_19511322	20	40	A	C	PC1	0.0749428136435589	0.153254852642438	0.239128598553694	0.62483619633855	0.674693990454942	0.176160308306277	2136	0.999064546304958	0.408941947565543	737	1051	348	0.420719902245968	-0.0178403713296344	0.409433442068826	1.35744879679672
cela1_red_3_19511322	20	40	A	C	PC9	0.00968580061523807	0.0434584829463982	0.049673175657115	0.823632951221027	0.837109438595912	0.0422681696895546	2136	0.999064546304958	0.408941947565543	737	1051	348	0.420719902245968	-0.0178403713296344	0.409433442068826	1.17519107219327
cela1_red_3_19511322	20	40	A	C	PC6	0.0232438827751787	0.0534363707245965	0.189209720709424	0.663575175516816	0.695881974027677	0.152791366561904	2136	0.999064546304958	0.408941947565543	737	1051	348	0.420719902245968	-0.0178403713296344	0.409433442068826	1.23835348139756
cela1_red_3_19511322	20	40	A	C	PC10	-0.0621473823349068	0.030385302992936	4.18329545575547	0.0408242462110642	0.0731858488361986	3.21008125453633	2136	0.999064546304958	0.408941947565543	737	1051	348	0.420719902245968	-0.0178403713296344	0.409433442068826	1.303174319916
cela1_red_3_19511322	20	40	A	C	PC4	0.114638142046793	0.0597105849453623	3.68600250622798	0.0548709762366116	0.072928988944439	3.21583463927502	2136	0.999064546304958	0.408941947565543	737	1051	348	0.420719902245968	-0.0178403713296344	0.409433442068826	1.14620399357939
cela1_red_3_19511322	20	40	A	C	PC5	0.0185609566783882	0.0593689526687564	0.0977421615231027	0.754556138929589	0.786542877384431	0.0733340359704672	2136	0.999064546304958	0.408941947565543	737	1051	348	0.420719902245968	-0.0178403713296344	0.409433442068826	1.33283488668843
cela1_red_3_19511322	20	40	A	C	PC7	-0.0227954397201117	0.0472863783967853	0.232393427734262	0.629754788980599	0.678645412448895	0.171654675796718	2136	0.999064546304958	0.408941947565543	737	1051	348	0.420719902245968	-0.0178403713296344	0.409433442068826	1.3538426882672
cela1_red_3_19511322	20	40	A	C	PC8	0.0656341636850755	0.0437888837693882	2.24663314750287	0.133905467421181	0.175385972760522	1.83629367847397	2136	0.999064546304958	0.408941947565543	737	1051	348	0.420719902245968	-0.0178403713296344	0.409433442068826	1.22346069903694
cela1_red_3_19511322	20	40	A	C	PC2	-0.0634210175199509	0.0872159781228424	0.528779122193149	0.467120594537571	0.536711494329971	0.381668760590331	2136	0.999064546304958	0.408941947565543	737	1051	348	0.420719902245968	-0.0178403713296344	0.409433442068826	1.38543988084139
cela1_red_3_19635911	20	40	G	A	PC11	0.0321403153427389	0.0314976785900237	1.04122160963491	0.307537527956627	0.399605212394082	0.709513960682159	2138	1	0.153180542563143	1531	559	48	0.802416895947611	-0.00781235835910539	0.716594560694064	1.4675139142207
cela1_red_3_19635911	20	40	G	A	PC3	-0.055665724728817	0.0969768917834551	0.329487705925532	0.565960901195866	0.62590827080277	0.237650431657914	2138	1	0.153180542563143	1531	559	48	0.802416895947611	-0.00781235835910539	0.716594560694064	1.38643849130396
cela1_red_3_19635911	20	40	G	A	PC7	0.057253364624395	0.0632052450157346	0.820532504260063	0.36502452011053	0.436268838881082	0.606076696628819	2138	1	0.153180542563143	1531	559	48	0.802416895947611	-0.00781235835910539	0.716594560694064	1.3538426882672
cela1_red_3_19635911	20	40	G	A	PC2	-0.015496323402253	0.116166774311162	0.0177948152096277	0.893879253050398	0.909767276795814	0.0128441626776477	2138	1	0.153180542563143	1531	559	48	0.802416895947611	-0.00781235835910539	0.716594560694064	1.38543988084139
cela1_red_3_19635911	20	40	G	A	PC1	0.318717029148963	0.203505247161138	2.45278405422719	0.117316626043357	0.178879681706694	1.80690723658617	2138	1	0.153180542563143	1531	559	48	0.802416895947611	-0.00781235835910539	0.716594560694064	1.35744879679672
cela1_red_3_19635911	20	40	G	A	PC5	0.0267601110371164	0.0795182596412143	0.113251011467625	0.736472833945778	0.770671864471423	0.0849700233680178	2138	1	0.153180542563143	1531	559	48	0.802416895947611	-0.00781235835910539	0.716594560694064	1.33283488668843
cela1_red_3_19635911	20	40	G	A	PC4	0.00121934084542568	0.0800289990453658	0.000232142936614998	0.987843711578034	0.988645391090209	0.000202531955843267	2138	1	0.153180542563143	1531	559	48	0.802416895947611	-0.00781235835910539	0.716594560694064	1.14620399357939
cela1_red_3_19635911	20	40	G	A	PC9	0.0279815182140271	0.0581234908147113	0.231760367164041	0.630221603801414	0.656981693288029	0.197210796310342	2138	1	0.153180542563143	1531	559	48	0.802416895947611	-0.00781235835910539	0.716594560694064	1.17519107219327
cela1_red_3_19635911	20	40	G	A	PC10	-0.0474041234045167	0.0410467679475279	1.33374961718367	0.248139250919785	0.311699178091613	1.02346216987275	2138	1	0.153180542563143	1531	559	48	0.802416895947611	-0.00781235835910539	0.716594560694064	1.303174319916
cela1_red_3_19635911	20	40	G	A	PC8	0.141694638962752	0.0588704882485676	5.79310716605088	0.0160891277240124	0.0295545567203325	4.7350169650819	2138	1	0.153180542563143	1531	559	48	0.802416895947611	-0.00781235835910539	0.716594560694064	1.22346069903694
cela1_red_3_19635911	20	40	G	A	PC6	0.0240677810758043	0.072277055857784	0.110884590656399	0.739139280799169	0.764760275565576	0.0895419541529117	2138	1	0.153180542563143	1531	559	48	0.802416895947611	-0.00781235835910539	0.716594560694064	1.23835348139756
cela1_red_3_19685854	20	40	G	A	PC11	0.00715078043412422	0.022528778286666	0.100746879729712	0.750935183520613	0.793310559853968	0.068651396592183	2137	0.999532273152479	0.397519887693028	769	1037	331	0.557416526251917	-0.0130774813282513	0.545321941146464	1.4675139142207
cela1_red_3_19685854	20	40	G	A	PC2	-0.0399776979626601	0.0842866793118551	0.224966409484906	0.635281542265835	0.686975563418239	0.162379048413333	2137	0.999532273152479	0.397519887693028	769	1037	331	0.557416526251917	-0.0130774813282513	0.545321941146464	1.38543988084139
cela1_red_3_19685854	20	40	G	A	PC1	0.240768108725547	0.147452193240248	2.66621672965489	0.102499413985766	0.161071460139774	1.96413797407798	2137	0.999532273152479	0.397519887693028	769	1037	331	0.557416526251917	-0.0130774813282513	0.545321941146464	1.35744879679672
cela1_red_3_19685854	20	40	G	A	PC5	-0.00277557841355637	0.0572080386033285	0.00235392643550991	0.961303993399739	0.966478726550696	0.00176610505848815	2137	0.999532273152479	0.397519887693028	769	1037	331	0.557416526251917	-0.0130774813282513	0.545321941146464	1.33283488668843
cela1_red_3_19685854	20	40	G	A	PC4	0.138856027665373	0.0576299681911086	5.80540756110356	0.0159769643202941	0.024415126849597	5.0648990874428	2137	0.999532273152479	0.397519887693028	769	1037	331	0.557416526251917	-0.0130774813282513	0.545321941146464	1.14620399357939
cela1_red_3_19685854	20	40	G	A	PC9	0.00895825303426643	0.042018225233148	0.0454539093242854	0.831171573128388	0.844088176346729	0.0386778885576914	2137	0.999532273152479	0.397519887693028	769	1037	331	0.557416526251917	-0.0130774813282513	0.545321941146464	1.17519107219327
cela1_red_3_19685854	20	40	G	A	PC10	-0.0415046005424003	0.0294697085291724	1.98353923708931	0.159018051515498	0.217304573178217	1.52208281484335	2137	0.999532273152479	0.397519887693028	769	1037	331	0.557416526251917	-0.0130774813282513	0.545321941146464	1.303174319916
cela1_red_3_19685854	20	40	G	A	PC7	0.0381933395223185	0.0458924977887327	0.692614972821578	0.405276353210192	0.474450539339909	0.511591914499362	2137	0.999532273152479	0.397519887693028	769	1037	331	0.557416526251917	-0.0130774813282513	0.545321941146464	1.3538426882672
cela1_red_3_19685854	20	40	G	A	PC8	0.0796494062485416	0.0422930147003406	3.54672730731906	0.0596630167608608	0.0886383552366873	2.89893031309539	2137	0.999532273152479	0.397519887693028	769	1037	331	0.557416526251917	-0.0130774813282513	0.545321941146464	1.22346069903694
cela1_red_3_19685854	20	40	G	A	PC6	-0.0681722899722251	0.0514743101710833	1.75402062132066	0.185372081606262	0.233994622218725	1.41641352624223	2137	0.999532273152479	0.397519887693028	769	1037	331	0.557416526251917	-0.0130774813282513	0.545321941146464	1.23835348139756
cela1_red_3_19685854	20	40	G	A	PC3	0.0850688315685515	0.0700976416040737	1.47276726390155	0.224909588851166	0.302698801113128	1.06226657232836	2137	0.999532273152479	0.397519887693028	769	1037	331	0.557416526251917	-0.0130774813282513	0.545321941146464	1.38643849130396
cela1_red_3_19720357	20	40	G	A	PC1	0.302076955823194	0.259919225358373	1.35069839585403	0.245156059416665	0.318516793411603	0.995027141385648	2138	1	0.0846585594013096	1790	334	14	0.888648449154975	-0.00798662966486645	0.708521754724162	1.35744879679672
cela1_red_3_19720357	20	40	G	A	PC3	0.192219248773114	0.123556369501487	2.42026808307216	0.119774431348378	0.186421636823678	1.74567288650208	2138	1	0.0846585594013096	1790	334	14	0.888648449154975	-0.00798662966486645	0.708521754724162	1.38643849130396
cela1_red_3_19720357	20	40	G	A	PC8	0.113721978966829	0.0746826539844759	2.31872546271761	0.127824723331285	0.168614488646804	1.89521859144541	2138	1	0.0846585594013096	1790	334	14	0.888648449154975	-0.00798662966486645	0.708521754724162	1.22346069903694
cela1_red_3_19720357	20	40	G	A	PC9	-0.145381620540832	0.0741750078334972	3.84152628730086	0.0499979882249096	0.070606995083975	3.26885251104858	2138	1	0.0846585594013096	1790	334	14	0.888648449154975	-0.00798662966486645	0.708521754724162	1.17519107219327
cela1_red_3_19720357	20	40	G	A	PC2	0.240166504055694	0.148620437960291	2.61136632427423	0.106100312302526	0.169782304198837	1.88486441049201	2138	1	0.0846585594013096	1790	334	14	0.888648449154975	-0.00798662966486645	0.708521754724162	1.38543988084139
cela1_red_3_19720357	20	40	G	A	PC11	0.0626670458755076	0.0394711894439839	2.52068175206429	0.112361997460838	0.189995253581881	1.71765441379331	2138	1	0.0846585594013096	1790	334	14	0.888648449154975	-0.00798662966486645	0.708521754724162	1.4675139142207
cela1_red_3_19720357	20	40	G	A	PC6	-0.0130586120885604	0.090822767586989	0.0206730511331443	0.885673200338251	0.89719528592238	0.0166939823270925	2138	1	0.0846585594013096	1790	334	14	0.888648449154975	-0.00798662966486645	0.708521754724162	1.23835348139756
cela1_red_3_19720357	20	40	G	A	PC4	0.190755091551916	0.101949943486524	3.5008886587994	0.0613359082392083	0.080522051416662	3.05433297947841	2138	1	0.0846585594013096	1790	334	14	0.888648449154975	-0.00798662966486645	0.708521754724162	1.14620399357939
cela1_red_3_19720357	20	40	G	A	PC5	-0.0517777736337174	0.100698919287236	0.264385191155463	0.607123349468959	0.656045403186931	0.198363048413564	2138	1	0.0846585594013096	1790	334	14	0.888648449154975	-0.00798662966486645	0.708521754724162	1.33283488668843
cela1_red_3_19720357	20	40	G	A	PC10	0.00490560126472027	0.0519750195861497	0.00890830682742027	0.924804262515441	0.934106614985099	0.00683585203550858	2138	1	0.0846585594013096	1790	334	14	0.888648449154975	-0.00798662966486645	0.708521754724162	1.303174319916
cela1_red_3_19720357	20	40	G	A	PC7	-0.115230855890048	0.0809626805946408	2.02566590226085	0.154661116117866	0.221251682692879	1.4962343260527	2138	1	0.0846585594013096	1790	334	14	0.888648449154975	-0.00798662966486645	0.708521754724162	1.3538426882672
cela1_red_3_19751229	20	40	G	A	PC1	0.186945804406956	0.174738136045872	1.14460607909965	0.284681139484067	0.358482067120955	0.843203870231178	2137	0.999532273152479	0.298081422554984	1053	894	190	1	0.000273155416012559	0.989925460734463	1.35744879679672
cela1_red_3_19751229	20	40	G	A	PC4	0.00253897082470046	0.0686731277802289	0.0013669158031373	0.97050747120719	0.972451771813793	0.00119255892563126	2137	0.999532273152479	0.298081422554984	1053	894	190	1	0.000273155416012559	0.989925460734463	1.14620399357939
cela1_red_3_19751229	20	40	G	A	PC10	-0.0134935082731863	0.035135851487996	0.147485319653272	0.700950153570776	0.736559231286355	0.11317389960752	2137	0.999532273152479	0.298081422554984	1053	894	190	1	0.000273155416012559	0.989925460734463	1.303174319916
cela1_red_3_19751229	20	40	G	A	PC3	-0.0338731450395902	0.0831401125374779	0.165993020384844	0.683697770221851	0.729331631102731	0.119726205977393	2137	0.999532273152479	0.298081422554984	1053	894	190	1	0.000273155416012559	0.989925460734463	1.38643849130396
cela1_red_3_19751229	20	40	G	A	PC11	0.00599605263147015	0.0268911378645212	0.0497178699635299	0.823554930061266	0.853964482080383	0.033878976874936	2137	0.999532273152479	0.298081422554984	1053	894	190	1	0.000273155416012559	0.989925460734463	1.4675139142207
cela1_red_3_19751229	20	40	G	A	PC2	0.0384850895667264	0.0997092514407269	0.148975239261464	0.699516586032092	0.742974835745992	0.107529197998104	2137	0.999532273152479	0.298081422554984	1053	894	190	1	0.000273155416012559	0.989925460734463	1.38543988084139
cela1_red_3_19751229	20	40	G	A	PC6	0.0131612577489556	0.0614258607393784	0.0459084137597285	0.830342368973284	0.847318244951179	0.0370721401032588	2137	0.999532273152479	0.298081422554984	1053	894	190	1	0.000273155416012559	0.989925460734463	1.23835348139756
cela1_red_3_19751229	20	40	G	A	PC9	0.00967665133342626	0.0498214725525171	0.0377239418375535	0.845998516750743	0.857807782936274	0.0321002624425565	2137	0.999532273152479	0.298081422554984	1053	894	190	1	0.000273155416012559	0.989925460734463	1.17519107219327
cela1_red_3_19751229	20	40	G	A	PC7	-0.0225315558139075	0.0542717311527878	0.172359415332191	0.678023377216127	0.721236271991419	0.127311257671152	2137	0.999532273152479	0.298081422554984	1053	894	190	1	0.000273155416012559	0.989925460734463	1.3538426882672
cela1_red_3_19751229	20	40	G	A	PC5	0.0179564545711355	0.0678522001390831	0.0700347065692588	0.791286254110282	0.818691376490632	0.0525456733378788	2137	0.999532273152479	0.298081422554984	1053	894	190	1	0.000273155416012559	0.989925460734463	1.33283488668843
cela1_red_3_19751229	20	40	G	A	PC8	0.0652850669580221	0.0503761578084161	1.67949078849912	0.194992128480072	0.241342042613211	1.37273783278952	2137	0.999532273152479	0.298081422554984	1053	894	190	1	0.000273155416012559	0.989925460734463	1.22346069903694
cela1_red_3_19849352	20	40	A	G	PC11	0.0238300191494705	0.0329389512064549	0.52339461362415	0.469397217685741	0.55037045208685	0.356653935988124	2129	0.995790458372311	0.130342883983091	1612	479	38	0.702459070176482	0.00758235956723669	0.728008886912512	1.4675139142207
cela1_red_3_19849352	20	40	A	G	PC4	0.167385074916284	0.0842302831289493	3.94908917749488	0.046896744647042	0.0634294752650172	3.44536330323066	2129	0.995790458372311	0.130342883983091	1612	479	38	0.702459070176482	0.00758235956723669	0.728008886912512	1.14620399357939
cela1_red_3_19849352	20	40	A	G	PC1	-0.0129422195310795	0.214388372269302	0.00364430796790363	0.951862461713629	0.958677025058503	0.00268467435125612	2129	0.995790458372311	0.130342883983091	1612	479	38	0.702459070176482	0.00758235956723669	0.728008886912512	1.35744879679672
cela1_red_3_19849352	20	40	A	G	PC2	-0.150316756629452	0.122571009703691	1.50397031908472	0.22006147266195	0.297458319722639	1.08555437149055	2129	0.995790458372311	0.130342883983091	1612	479	38	0.702459070176482	0.00758235956723669	0.728008886912512	1.38543988084139
cela1_red_3_19849352	20	40	A	G	PC10	-0.116393414574444	0.0430522546655445	7.30911873480868	0.00686055641846217	0.0178714782965557	5.60870378053477	2129	0.995790458372311	0.130342883983091	1612	479	38	0.702459070176482	0.00758235956723669	0.728008886912512	1.303174319916
cela1_red_3_19849352	20	40	A	G	PC9	0.00777525535330871	0.0612766046579282	0.0161005212302223	0.899029179569328	0.906821647124755	0.0137003433834582	2129	0.995790458372311	0.130342883983091	1612	479	38	0.702459070176482	0.00758235956723669	0.728008886912512	1.17519107219327
cela1_red_3_19849352	20	40	A	G	PC8	0.0202194574389409	0.0619121802146462	0.106656370307356	0.743983402257715	0.767798504226187	0.0871759676394281	2129	0.995790458372311	0.130342883983091	1612	479	38	0.702459070176482	0.00758235956723669	0.728008886912512	1.22346069903694
cela1_red_3_19849352	20	40	A	G	PC6	-0.0467626680700193	0.0754086799270131	0.384552720118876	0.535176712579597	0.577351765651141	0.31053550209661	2129	0.995790458372311	0.130342883983091	1612	479	38	0.702459070176482	0.00758235956723669	0.728008886912512	1.23835348139756
cela1_red_3_19849352	20	40	A	G	PC7	-0.0294013270824058	0.0668401156600478	0.193490426364597	0.66002730536425	0.705395780989971	0.142919430773931	2129	0.995790458372311	0.130342883983091	1612	479	38	0.702459070176482	0.00758235956723669	0.728008886912512	1.3538426882672
cela1_red_3_19849352	20	40	A	G	PC3	0.107207800564226	0.102197018221131	1.10046522481327	0.294164029582418	0.372973025793125	0.793735338217764	2129	0.995790458372311	0.130342883983091	1612	479	38	0.702459070176482	0.00758235956723669	0.728008886912512	1.38643849130396
cela1_red_3_19849352	20	40	A	G	PC5	-0.0336758036719888	0.0833970274655988	0.163055253259766	0.68635905592316	0.726513331197475	0.122337173860218	2129	0.995790458372311	0.130342883983091	1612	479	38	0.702459070176482	0.00758235956723669	0.728008886912512	1.33283488668843
cela1_red_3_19884977	20	40	A	G	PC3	0.0962443840059432	0.0733922504070738	1.71969086913949	0.189732841749991	0.26540056957083	1.24036578609564	2137	0.999532273152479	0.478942442676649	566	1095	476	0.225175932491805	-0.0266220249814145	0.218402354076055	1.38643849130396
cela1_red_3_19884977	20	40	A	G	PC1	0.315200315573904	0.15379409582994	4.20043202423978	0.0404136821866449	0.0785641545311799	3.09435761713582	2137	0.999532273152479	0.478942442676649	566	1095	476	0.225175932491805	-0.0266220249814145	0.218402354076055	1.35744879679672
cela1_red_3_19884977	20	40	A	G	PC11	-0.0167347190017747	0.0237685154138397	0.495715770772346	0.481388648437346	0.561105984724441	0.33779289311583	2137	0.999532273152479	0.478942442676649	566	1095	476	0.225175932491805	-0.0266220249814145	0.218402354076055	1.4675139142207
cela1_red_3_19884977	20	40	A	G	PC4	0.0346939745533748	0.0606054423720084	0.327706352432321	0.567012802325604	0.592856225377673	0.285905784893448	2137	0.999532273152479	0.478942442676649	566	1095	476	0.225175932491805	-0.0266220249814145	0.218402354076055	1.14620399357939
cela1_red_3_19884977	20	40	A	G	PC9	0.044791597233209	0.0440642062853572	1.03328754658185	0.309387766361924	0.348406994893472	0.879250677639519	2137	0.999532273152479	0.478942442676649	566	1095	476	0.225175932491805	-0.0266220249814145	0.218402354076055	1.17519107219327
cela1_red_3_19884977	20	40	A	G	PC6	-0.121455036986282	0.0538867921655579	5.08003142458359	0.0242029313035472	0.0428262696390452	4.10224665323383	2137	0.999532273152479	0.478942442676649	566	1095	476	0.225175932491805	-0.0266220249814145	0.218402354076055	1.23835348139756
cela1_red_3_19884977	20	40	A	G	PC2	-0.00251124555776948	0.0881319176179418	0.000811917539531138	0.977268020390447	0.980686554265808	0.000586035923145256	2137	0.999532273152479	0.478942442676649	566	1095	476	0.225175932491805	-0.0266220249814145	0.218402354076055	1.38543988084139
cela1_red_3_19884977	20	40	A	G	PC5	-0.0930332755732728	0.0597245395414777	2.42644808583748	0.119302949669771	0.177251792322196	1.82051663718546	2137	0.999532273152479	0.478942442676649	566	1095	476	0.225175932491805	-0.0266220249814145	0.218402354076055	1.33283488668843
cela1_red_3_19884977	20	40	A	G	PC8	0.0899634963149358	0.0443831052816369	4.1086323534173	0.0426648508044289	0.0668709035957871	3.35820542225136	2137	0.999532273152479	0.478942442676649	566	1095	476	0.225175932491805	-0.0266220249814145	0.218402354076055	1.22346069903694
cela1_red_3_19884977	20	40	A	G	PC10	-0.0499660064846094	0.0310053400757689	2.59702590470933	0.107064459039129	0.158043608971386	1.99284613349098	2137	0.999532273152479	0.478942442676649	566	1095	476	0.225175932491805	-0.0266220249814145	0.218402354076055	1.303174319916
cela1_red_3_19884977	20	40	A	G	PC7	-0.0393888446725641	0.0481748177287995	0.668507562818573	0.413572422898496	0.482243628361808	0.493785259256528	2137	0.999532273152479	0.478942442676649	566	1095	476	0.225175932491805	-0.0266220249814145	0.218402354076055	1.3538426882672
cela1_red_3_19894472	20	40	C	A	PC9	0.0387728225466298	0.0455442127297305	0.72475035434631	0.394590113648847	0.432273054399313	0.616708526379203	2138	1	0.360851262862488	869	995	274	0.707650546838519	-0.00891648816379532	0.679976104031261	1.17519107219327
cela1_red_3_19894472	20	40	C	A	PC7	0.024802935455633	0.0497122068979623	0.248931628011498	0.617828357597992	0.668067944497766	0.183870423180487	2138	1	0.360851262862488	869	995	274	0.707650546838519	-0.00891648816379532	0.679976104031261	1.3538426882672
cela1_red_3_19894472	20	40	C	A	PC3	0.0482561579529228	0.0758323625099911	0.404945250917987	0.524546311006172	0.588893314468089	0.292075886134071	2138	1	0.360851262862488	869	995	274	0.707650546838519	-0.00891648816379532	0.679976104031261	1.38643849130396
cela1_red_3_19894472	20	40	C	A	PC8	0.0552650155832226	0.0458881923852981	1.45043640851692	0.228457939985337	0.276235210638102	1.18551941199145	2138	1	0.360851262862488	869	995	274	0.707650546838519	-0.00891648816379532	0.679976104031261	1.22346069903694
cela1_red_3_19894472	20	40	C	A	PC2	-0.0312264470529787	0.0911176738103339	0.11744645111214	0.731820692717199	0.770931826544982	0.0847719577992904	2138	1	0.360851262862488	869	995	274	0.707650546838519	-0.00891648816379532	0.679976104031261	1.38543988084139
cela1_red_3_19894472	20	40	C	A	PC10	-0.02411324391125	0.0320188062891422	0.56715400717829	0.451392059587204	0.509443674021123	0.435209625075216	2138	1	0.360851262862488	869	995	274	0.707650546838519	-0.00891648816379532	0.679976104031261	1.303174319916
cela1_red_3_19894472	20	40	C	A	PC4	0.00883937163617627	0.0626883100354177	0.0198824391743222	0.887865910726156	0.89521724435449	0.0173463356310885	2138	1	0.360851262862488	869	995	274	0.707650546838519	-0.00891648816379532	0.679976104031261	1.14620399357939
cela1_red_3_19894472	20	40	C	A	PC11	-0.0221079123728151	0.0244723817996576	0.816099271065937	0.366323121364629	0.455831812744031	0.556110073749667	2138	1	0.360851262862488	869	995	274	0.707650546838519	-0.00891648816379532	0.679976104031261	1.4675139142207
cela1_red_3_19894472	20	40	C	A	PC1	0.0448774375044436	0.159371303349598	0.0792931832173168	0.778257561508026	0.809021449827359	0.058413387970457	2138	1	0.360851262862488	869	995	274	0.707650546838519	-0.00891648816379532	0.679976104031261	1.35744879679672
cela1_red_3_19894472	20	40	C	A	PC5	-0.0736985483780789	0.0617073856423386	1.42640736777088	0.232351653954811	0.300899008873678	1.07020560612346	2138	1	0.360851262862488	869	995	274	0.707650546838519	-0.00891648816379532	0.679976104031261	1.33283488668843
cela1_red_3_19894472	20	40	C	A	PC6	-0.103115396016765	0.0556826150545324	3.42931818029845	0.0640485383414364	0.0960907967312628	2.76925630025141	2138	1	0.360851262862488	869	995	274	0.707650546838519	-0.00891648816379532	0.679976104031261	1.23835348139756
cela1_red_3_19993276	20	40	C	A	PC2	0.00812536302094348	0.111979438132864	0.00526512854207129	0.942155298839452	0.950844094473755	0.0038003298554346	2138	1	0.200420954162769	1362	695	81	0.543938450390104	-0.0142443063899555	0.50781145830564	1.38543988084139
cela1_red_3_19993276	20	40	C	A	PC9	0.0148551369459112	0.0559568607206875	0.0704768745347461	0.790643712893812	0.806542467137773	0.0599705666613125	2138	1	0.200420954162769	1362	695	81	0.543938450390104	-0.0142443063899555	0.50781145830564	1.17519107219327
cela1_red_3_19993276	20	40	C	A	PC1	0.527055690900503	0.195410122550621	7.27476384634187	0.0069930086256248	0.0206138871481502	5.35914420014126	2138	1	0.200420954162769	1362	695	81	0.543938450390104	-0.0142443063899555	0.50781145830564	1.35744879679672
cela1_red_3_19993276	20	40	C	A	PC7	-0.134285658624284	0.0609389833153257	4.85589020497759	0.0275518924468566	0.0582421731857726	3.58674626458464	2138	1	0.200420954162769	1362	695	81	0.543938450390104	-0.0142443063899555	0.50781145830564	1.3538426882672
cela1_red_3_19993276	20	40	C	A	PC3	0.0902718071174167	0.0930764012127636	0.940643604521704	0.332112377996672	0.410117386656339	0.678460393606803	2138	1	0.200420954162769	1362	695	81	0.543938450390104	-0.0142443063899555	0.50781145830564	1.38643849130396
cela1_red_3_19993276	20	40	C	A	PC11	-0.000672164616278617	0.0297916669283057	0.000509051458246644	0.981999521112184	0.985140483343198	0.000346880157873642	2138	1	0.200420954162769	1362	695	81	0.543938450390104	-0.0142443063899555	0.50781145830564	1.4675139142207
cela1_red_3_19993276	20	40	C	A	PC6	-0.0617186659760214	0.0685277466372495	0.811148105228971	0.367781030622421	0.418323076972804	0.655021459877143	2138	1	0.200420954162769	1362	695	81	0.543938450390104	-0.0142443063899555	0.50781145830564	1.23835348139756
cela1_red_3_19993276	20	40	C	A	PC5	-0.0558368315953936	0.0759329791415794	0.540730236299093	0.462130250345769	0.524160460592668	0.405699341831152	2138	1	0.200420954162769	1362	695	81	0.543938450390104	-0.0142443063899555	0.50781145830564	1.33283488668843
cela1_red_3_19993276	20	40	C	A	PC8	0.0639959413619733	0.0563012221726762	1.2920199468803	0.255676033647474	0.304120763013512	1.05603714765609	2138	1	0.200420954162769	1362	695	81	0.543938450390104	-0.0142443063899555	0.50781145830564	1.22346069903694
cela1_red_3_19993276	20	40	C	A	PC4	0.0260485650881855	0.0768832396426255	0.114790053818463	0.734755271518084	0.751652083495275	0.100148014194222	2138	1	0.200420954162769	1362	695	81	0.543938450390104	-0.0142443063899555	0.50781145830564	1.14620399357939
cela1_red_3_19993276	20	40	C	A	PC10	-0.0414427285813411	0.0391473891460059	1.12070440022879	0.289766828915654	0.353744170690916	0.859980420962432	2138	1	0.200420954162769	1362	695	81	0.543938450390104	-0.0142443063899555	0.50781145830564	1.303174319916
cela1_red_3_20096264	20	40	G	A	PC3	0.190776370841188	0.115451839990335	2.73053311714368	0.0984464178676729	0.160505347362305	1.96945853297509	2138	1	0.138914873713751	1580	522	36	0.367224909567664	-0.0205586555396441	0.334182225098417	1.38643849130396
cela1_red_3_20096264	20	40	G	A	PC11	0.000686718905349562	0.0379653082567943	0.000327178040040013	0.985568600367471	0.988086897357789	0.000222947146783106	2138	1	0.138914873713751	1580	522	36	0.367224909567664	-0.0205586555396441	0.334182225098417	1.4675139142207
cela1_red_3_20096264	20	40	G	A	PC4	-0.100643393778755	0.0954917600420932	1.11080736383498	0.29190651289273	0.324900149423373	0.969118385607895	2138	1	0.138914873713751	1580	522	36	0.367224909567664	-0.0205586555396441	0.334182225098417	1.14620399357939
cela1_red_3_20096264	20	40	G	A	PC7	0.147525908435751	0.0756259847152282	3.8053491461987	0.0510891234628493	0.0936330470657417	2.81077645074793	2138	1	0.138914873713751	1580	522	36	0.367224909567664	-0.0205586555396441	0.334182225098417	1.3538426882672
cela1_red_3_20096264	20	40	G	A	PC2	-0.0248245704255154	0.137925024715133	0.0323949521761037	0.857163576584212	0.87846676726254	0.0233824308250965	2138	1	0.138914873713751	1580	522	36	0.367224909567664	-0.0205586555396441	0.334182225098417	1.38543988084139
cela1_red_3_20096264	20	40	G	A	PC6	-0.183433796215803	0.0853884515039291	4.61488020995298	0.0316957089380349	0.0535514658203487	3.72662594265476	2138	1	0.138914873713751	1580	522	36	0.367224909567664	-0.0205586555396441	0.334182225098417	1.23835348139756
cela1_red_3_20096264	20	40	G	A	PC1	0.801881517675233	0.239528168019078	11.2074606203022	0.000814691272525647	0.0040611537889857	8.2562676741468	2138	1	0.138914873713751	1580	522	36	0.367224909567664	-0.0205586555396441	0.334182225098417	1.35744879679672
cela1_red_3_20096264	20	40	G	A	PC9	0.0159068599264893	0.0692401991308435	0.0527779232321075	0.81829811388049	0.832169461863805	0.0449100784382299	2138	1	0.138914873713751	1580	522	36	0.367224909567664	-0.0205586555396441	0.334182225098417	1.17519107219327
cela1_red_3_20096264	20	40	G	A	PC5	-0.0793865318341315	0.0938505592953233	0.715516953441059	0.397618378507436	0.463745955854812	0.536838404056813	2138	1	0.138914873713751	1580	522	36	0.367224909567664	-0.0205586555396441	0.334182225098417	1.33283488668843
cela1_red_3_20096264	20	40	G	A	PC8	0.181028799195913	0.0701219517068753	6.66480351730785	0.00983354964755745	0.0195963376348387	5.4475011110321	2138	1	0.138914873713751	1580	522	36	0.367224909567664	-0.0205586555396441	0.334182225098417	1.22346069903694
cela1_red_3_20096264	20	40	G	A	PC10	-0.0264269720790452	0.0492344062473686	0.288109382789934	0.591434637214147	0.638216140878122	0.221082765664463	2138	1	0.138914873713751	1580	522	36	0.367224909567664	-0.0205586555396441	0.334182225098417	1.303174319916
cela1_red_3_20186737	20	40	G	A	PC11	-0.0289551154025614	0.0335316365762668	0.745660434012539	0.387853650691562	0.475957595580461	0.508111321321617	2138	1	0.184284377923293	1427	634	77	0.517687820343885	0.0136654170353467	0.529894269695178	1.4675139142207
cela1_red_3_20186737	20	40	G	A	PC7	-0.0746262696436556	0.0674783643247164	1.22307861425229	0.268757317839746	0.341868298723194	0.903412652630804	2138	1	0.184284377923293	1427	634	77	0.517687820343885	0.0136654170353467	0.529894269695178	1.3538426882672
cela1_red_3_20186737	20	40	G	A	PC2	0.0693188468624324	0.123679615424922	0.314127824548901	0.575158164627406	0.633955355297315	0.226735081682598	2138	1	0.184284377923293	1427	634	77	0.517687820343885	0.0136654170353467	0.529894269695178	1.38543988084139
cela1_red_3_20186737	20	40	G	A	PC5	-0.044342931419586	0.0843263914932985	0.276516956027792	0.59899326803922	0.648761391181761	0.207465274798462	2138	1	0.184284377923293	1427	634	77	0.517687820343885	0.0136654170353467	0.529894269695178	1.33283488668843
cela1_red_3_20186737	20	40	G	A	PC3	0.0428701819843458	0.103232987470239	0.172454155207775	0.677939869223201	0.724324886735564	0.124386445045666	2138	1	0.184284377923293	1427	634	77	0.517687820343885	0.0136654170353467	0.529894269695178	1.38643849130396
cela1_red_3_20186737	20	40	G	A	PC8	-0.0188424237786859	0.0627072372111373	0.09028969805005	0.763809187137977	0.785884233587764	0.0737986092410835	2138	1	0.184284377923293	1427	634	77	0.517687820343885	0.0136654170353467	0.529894269695178	1.22346069903694
cela1_red_3_20186737	20	40	G	A	PC9	0.083375199896017	0.0619214876168948	1.81297165246709	0.178152162998553	0.214215808387782	1.54270373164384	2138	1	0.184284377923293	1427	634	77	0.517687820343885	0.0136654170353467	0.529894269695178	1.17519107219327
cela1_red_3_20186737	20	40	G	A	PC4	0.0278606137958026	0.0853163853916258	0.106639098619912	0.744003405977308	0.760351477625963	0.0930367536819489	2138	1	0.184284377923293	1427	634	77	0.517687820343885	0.0136654170353467	0.529894269695178	1.14620399357939
cela1_red_3_20186737	20	40	G	A	PC1	0.0639051700005115	0.216434341512462	0.0871805584570662	0.767792565880407	0.79994042417123	0.0642238283040902	2138	1	0.184284377923293	1427	634	77	0.517687820343885	0.0136654170353467	0.529894269695178	1.35744879679672
cela1_red_3_20186737	20	40	G	A	PC6	0.00592296354540033	0.0765627916696885	0.00598470293847785	0.938336475197523	0.944577086844342	0.00483279049833473	2138	1	0.184284377923293	1427	634	77	0.517687820343885	0.0136654170353467	0.529894269695178	1.23835348139756
cela1_red_3_20186737	20	40	G	A	PC10	-0.0356336356217924	0.043724432365007	0.664158766102468	0.415095570428265	0.475291745740575	0.50964691058774	2138	1	0.184284377923293	1427	634	77	0.517687820343885	0.0136654170353467	0.529894269695178	1.303174319916
cela1_red_3_20223478	20	40	C	A	PC3	0.0986212502480226	0.167243832891288	0.347728897431462	0.555401570180967	0.616507204104001	0.250807302027817	2138	1	0.0325070159027128	2000	137	1	0.725327773954128	-0.0187272951761868	0.333286607459648	1.38643849130396
cela1_red_3_20223478	20	40	C	A	PC2	0.157924909804595	0.2019504398355	0.61152141221168	0.434215545984118	0.506451592423022	0.441391518078935	2138	1	0.0325070159027128	2000	137	1	0.725327773954128	-0.0187272951761868	0.333286607459648	1.38543988084139
cela1_red_3_20223478	20	40	C	A	PC11	0.065588829832795	0.0524487570652833	1.5638293656642	0.21110540721717	0.301934227219652	1.06563171259241	2138	1	0.0325070159027128	2000	137	1	0.725327773954128	-0.0187272951761868	0.333286607459648	1.4675139142207
cela1_red_3_20223478	20	40	C	A	PC1	0.557477652439302	0.354892171432154	2.46752798242648	0.116220581695757	0.177579100014259	1.81776873518125	2138	1	0.0325070159027128	2000	137	1	0.725327773954128	-0.0187272951761868	0.333286607459648	1.35744879679672
cela1_red_3_20223478	20	40	C	A	PC6	-0.00743214472179359	0.122819190326972	0.00366181041551172	0.951747146247708	0.956633768682117	0.00295699933057817	2138	1	0.0325070159027128	2000	137	1	0.725327773954128	-0.0187272951761868	0.333286607459648	1.23835348139756
cela1_red_3_20223478	20	40	C	A	PC7	-0.0890016409843273	0.109114173167611	0.665324775470484	0.414686367393783	0.483288179102314	0.491434330765595	2138	1	0.0325070159027128	2000	137	1	0.725327773954128	-0.0187272951761868	0.333286607459648	1.3538426882672
cela1_red_3_20223478	20	40	C	A	PC9	-0.00705937419914277	0.100473296311025	0.00493663599099835	0.943985765395776	0.948322987349604	0.0042007092359756	2138	1	0.0325070159027128	2000	137	1	0.725327773954128	-0.0187272951761868	0.333286607459648	1.17519107219327
cela1_red_3_20223478	20	40	C	A	PC8	0.166185249856547	0.10079629998845	2.71828987797862	0.0992042500723048	0.136073978096835	2.22180400246477	2138	1	0.0325070159027128	2000	137	1	0.725327773954128	-0.0187272951761868	0.333286607459648	1.22346069903694
cela1_red_3_20223478	20	40	C	A	PC4	0.14853911107019	0.137927917690078	1.15978445050901	0.281510247980604	0.314460473727904	1.01184820241919	2138	1	0.0325070159027128	2000	137	1	0.725327773954128	-0.0187272951761868	0.333286607459648	1.14620399357939
cela1_red_3_20223478	20	40	C	A	PC10	-0.0790110821521942	0.0696995757419574	1.28503735043141	0.256964521979441	0.320701742009402	0.986082468624955	2138	1	0.0325070159027128	2000	137	1	0.725327773954128	-0.0187272951761868	0.333286607459648	1.303174319916
cela1_red_3_20223478	20	40	C	A	PC5	-0.0963668087071211	0.136913572322499	0.495406784531513	0.481525323967711	0.542082315840482	0.371694040634249	2138	1	0.0325070159027128	2000	137	1	0.725327773954128	-0.0187272951761868	0.333286607459648	1.33283488668843
cela1_red_3_20258623	20	41	A	G	PC3	0.142532698746455	0.073731337868839	3.73701454196004	0.0532194543491651	0.100637854968558	2.69540593787565	2114	0.988774555659495	0.451750236518448	619	1080	415	0.160006011619524	-0.0313639217776653	0.149169982516766	1.38643849130396
cela1_red_3_20258623	20	41	A	G	PC2	0.17204879402463	0.0885123902283985	3.77828860063229	0.0519217410242722	0.0986558065334595	2.72714006062659	2114	0.988774555659495	0.451750236518448	619	1080	415	0.160006011619524	-0.0313639217776653	0.149169982516766	1.38543988084139
cela1_red_3_20258623	20	41	A	G	PC9	-0.00924605102349423	0.0441463443629093	0.0438654994020746	0.834104050682276	0.84680227769245	0.0373262701189585	2114	0.988774555659495	0.451750236518448	619	1080	415	0.160006011619524	-0.0313639217776653	0.149169982516766	1.17519107219327
cela1_red_3_20258623	20	41	A	G	PC7	-0.0674727746170815	0.0481893045144225	1.96045023428642	0.161465174909654	0.228838928386749	1.44806353890024	2114	0.988774555659495	0.451750236518448	619	1080	415	0.160006011619524	-0.0313639217776653	0.149169982516766	1.3538426882672
cela1_red_3_20258623	20	41	A	G	PC5	-0.115741340499113	0.0600403368310547	3.71612895285481	0.0538891704460015	0.0949644533720296	2.78813901854561	2114	0.988774555659495	0.451750236518448	619	1080	415	0.160006011619524	-0.0313639217776653	0.149169982516766	1.33283488668843
cela1_red_3_20258623	20	41	A	G	PC11	0.00893410773335267	0.0238325746271343	0.140527217504625	0.707757448337489	0.756979987402144	0.0957586951257286	2114	0.988774555659495	0.451750236518448	619	1080	415	0.160006011619524	-0.0313639217776653	0.149169982516766	1.4675139142207
cela1_red_3_20258623	20	41	A	G	PC6	-0.115933672845685	0.0539792621744904	4.61280718501158	0.0317340443165448	0.0536051709877052	3.72495192552432	2114	0.988774555659495	0.451750236518448	619	1080	415	0.160006011619524	-0.0313639217776653	0.149169982516766	1.23835348139756
cela1_red_3_20258623	20	41	A	G	PC4	0.000605719949685425	0.0608363130445347	9.91329393058572e-05	0.992055951669519	0.992579864530049	8.64880421470898e-05	2114	0.988774555659495	0.451750236518448	619	1080	415	0.160006011619524	-0.0313639217776653	0.149169982516766	1.14620399357939
cela1_red_3_20258623	20	41	A	G	PC8	0.0880021370069295	0.044501335566783	3.91057254330034	0.047983247740816	0.0738041425879445	3.19632052454042	2114	0.988774555659495	0.451750236518448	619	1080	415	0.160006011619524	-0.0313639217776653	0.149169982516766	1.22346069903694
cela1_red_3_20258623	20	41	A	G	PC1	0.545816957659697	0.154769443262474	12.4372283478013	0.000420859880140734	0.00247064275608521	9.16220809002184	2114	0.988774555659495	0.451750236518448	619	1080	415	0.160006011619524	-0.0313639217776653	0.149169982516766	1.35744879679672
cela1_red_3_20258623	20	41	A	G	PC10	-0.0250885045474176	0.0310930563605172	0.651062560657604	0.419733042413444	0.479677054757684	0.499597445029129	2114	0.988774555659495	0.451750236518448	619	1080	415	0.160006011619524	-0.0313639217776653	0.149169982516766	1.303174319916
cela1_red_3_20315212	20	41	A	G	PC6	-0.0657181018150705	0.0550899417462508	1.42306715645942	0.232899223199553	0.283724912925028	1.14916070236537	2138	1	0.391721234798877	774	1053	311	0.134157114638591	-0.0335010070753499	0.120914074781401	1.23835348139756
cela1_red_3_20315212	20	41	A	G	PC9	0.00229322029528509	0.0447496510298445	0.00262610597327484	0.959129859129285	0.962296625628779	0.00223462042506306	2138	1	0.391721234798877	774	1053	311	0.134157114638591	-0.0335010070753499	0.120914074781401	1.17519107219327
cela1_red_3_20315212	20	41	A	G	PC3	0.122840063115212	0.0748980237761625	2.68991987804565	0.100984891811522	0.163650585127544	1.94016531920991	2138	1	0.391721234798877	774	1053	311	0.134157114638591	-0.0335010070753499	0.120914074781401	1.38643849130396
cela1_red_3_20315212	20	41	A	G	PC4	0.00572506983059354	0.0616312117274947	0.0086289939333155	0.925989060857691	0.930857585727389	0.007528323039923	2138	1	0.391721234798877	774	1053	311	0.134157114638591	-0.0335010070753499	0.120914074781401	1.14620399357939
cela1_red_3_20315212	20	41	A	G	PC5	-0.0853527837592032	0.0613282535758424	1.93693115608313	0.164002132141776	0.228008515451623	1.45324163962698	2138	1	0.391721234798877	774	1053	311	0.134157114638591	-0.0335010070753499	0.120914074781401	1.33283488668843
cela1_red_3_20315212	20	41	A	G	PC2	0.149094239939467	0.0900165502959634	2.74332334880185	0.0976614679751222	0.159378820021215	1.98010999014682	2138	1	0.391721234798877	774	1053	311	0.134157114638591	-0.0335010070753499	0.120914074781401	1.38543988084139
cela1_red_3_20315212	20	41	A	G	PC8	0.0674429066889295	0.0451734796154782	2.22897639707055	0.135443551689761	0.177091813020985	1.82186187004218	2138	1	0.391721234798877	774	1053	311	0.134157114638591	-0.0335010070753499	0.120914074781401	1.22346069903694
cela1_red_3_20315212	20	41	A	G	PC10	0.0072383149639761	0.0314030101196763	0.0531290922055509	0.81770521484013	0.839984499145651	0.0407689833920113	2138	1	0.391721234798877	774	1053	311	0.134157114638591	-0.0335010070753499	0.120914074781401	1.303174319916
cela1_red_3_20315212	20	41	A	G	PC11	-0.0100078918572462	0.0240296394264635	0.173456548126017	0.677057958163816	0.730997674552114	0.118197549232866	2138	1	0.391721234798877	774	1053	311	0.134157114638591	-0.0335010070753499	0.120914074781401	1.4675139142207
cela1_red_3_20315212	20	41	A	G	PC7	-0.0173136680900124	0.048692852454496	0.126429302597557	0.722163374514296	0.759916497329294	0.0933855193762402	2138	1	0.391721234798877	774	1053	311	0.134157114638591	-0.0335010070753499	0.120914074781401	1.3538426882672
cela1_red_3_20315212	20	41	A	G	PC1	0.399102842853784	0.158152243956021	6.36823272263308	0.011618124403512	0.030315271812827	4.69132444454679	2138	1	0.391721234798877	774	1053	311	0.134157114638591	-0.0335010070753499	0.120914074781401	1.35744879679672
cela1_red_3_20363103	20	41	C	A	PC3	0.142548683359503	0.234207420214446	0.370446179297668	0.54276116261076	0.605221211377693	0.267192653421834	2136	0.999064546304958	0.0250468164794007	2030	105	1	1	-0.00651849524856672	0.752860348735219	1.38643849130396
cela1_red_3_20363103	20	41	C	A	PC8	-0.125664863033517	0.14285793632863	0.773782636594099	0.379049401217019	0.426456589828849	0.632454019326644	2136	0.999064546304958	0.0250468164794007	2030	105	1	1	-0.00651849524856672	0.752860348735219	1.22346069903694
cela1_red_3_20363103	20	41	C	A	PC4	-0.0753177743710987	0.193722818232685	0.15115878746813	0.697430430061792	0.716493027770361	0.13187773582614	2136	0.999064546304958	0.0250468164794007	2030	105	1	1	-0.00651849524856672	0.752860348735219	1.14620399357939
cela1_red_3_20363103	20	41	C	A	PC11	-0.0879364989794988	0.0785552890476008	1.25310504987224	0.262960257208365	0.355452358257403	0.853896537354252	2136	0.999064546304958	0.0250468164794007	2030	105	1	1	-0.00651849524856672	0.752860348735219	1.4675139142207
cela1_red_3_20363103	20	41	C	A	PC5	0.216212780642926	0.190241853007604	1.29166707491975	0.255740957160342	0.324901595036706	0.969112594380717	2136	0.999064546304958	0.0250468164794007	2030	105	1	1	-0.00651849524856672	0.752860348735219	1.33283488668843
cela1_red_3_20363103	20	41	C	A	PC9	0.0411772431837457	0.14037947295369	0.0860413705019774	0.769271381980744	0.786712294461824	0.0732147925029733	2136	0.999064546304958	0.0250468164794007	2030	105	1	1	-0.00651849524856672	0.752860348735219	1.17519107219327
cela1_red_3_20363103	20	41	C	A	PC6	-0.0379645378625912	0.174159347387483	0.0475184928904317	0.827438953140263	0.844697412575922	0.0383723174394472	2136	0.999064546304958	0.0250468164794007	2030	105	1	1	-0.00651849524856672	0.752860348735219	1.23835348139756
cela1_red_3_20363103	20	41	C	A	PC1	-0.357106527724643	0.485836721574591	0.540275038401367	0.462318763978435	0.528119974631689	0.3980076741578	2136	0.999064546304958	0.0250468164794007	2030	105	1	1	-0.00651849524856672	0.752860348735219	1.35744879679672
cela1_red_3_20363103	20	41	C	A	PC2	0.608548599829026	0.278691501251845	4.76807507594036	0.0289922241990148	0.0635756208938539	3.44156043280974	2136	0.999064546304958	0.0250468164794007	2030	105	1	1	-0.00651849524856672	0.752860348735219	1.38543988084139
cela1_red_3_20363103	20	41	C	A	PC7	-0.136608631760671	0.15372626903819	0.789696311120469	0.37419197013653	0.445021762728843	0.583299904755709	2136	0.999064546304958	0.0250468164794007	2030	105	1	1	-0.00651849524856672	0.752860348735219	1.3538426882672
cela1_red_3_20363103	20	41	C	A	PC10	0.0908666622710517	0.100641818707448	0.815177527773749	0.366593926953034	0.428998876005723	0.625532221833757	2136	0.999064546304958	0.0250468164794007	2030	105	1	1	-0.00651849524856672	0.752860348735219	1.303174319916
cela1_red_3_20407739	20	41	A	G	PC5	-0.0146342822916265	0.0712375070272411	0.0422012612553297	0.83723660870074	0.858769789898431	0.0316627825973128	2115	0.989242282507016	0.257683215130024	1179	782	154	0.124918943467804	0.0335242213521884	0.125566269386434	1.33283488668843
cela1_red_3_20407739	20	41	A	G	PC3	0.140612556723595	0.0872032392723316	2.60005763309847	0.106859828983771	0.170863575949625	1.87535015033598	2115	0.989242282507016	0.257683215130024	1179	782	154	0.124918943467804	0.0335242213521884	0.125566269386434	1.38643849130396
cela1_red_3_20407739	20	41	A	G	PC11	-0.0192617111616506	0.0285555628069219	0.454996738846574	0.499971584444759	0.577651992811305	0.310045945348459	2115	0.989242282507016	0.257683215130024	1179	782	154	0.124918943467804	0.0335242213521884	0.125566269386434	1.4675139142207
cela1_red_3_20407739	20	41	A	G	PC9	0.0604724511907715	0.0520863524558742	1.34792973719005	0.245640369236792	0.284180612643594	1.1469877274292	2115	0.989242282507016	0.257683215130024	1179	782	154	0.124918943467804	0.0335242213521884	0.125566269386434	1.17519107219327
cela1_red_3_20407739	20	41	A	G	PC8	0.0927152115698564	0.0527065484480169	3.09437421615923	0.0785633532706554	0.111757013074511	2.529197888085	2115	0.989242282507016	0.257683215130024	1179	782	154	0.124918943467804	0.0335242213521884	0.125566269386434	1.22346069903694
cela1_red_3_20407739	20	41	A	G	PC4	-0.113958871556766	0.0715161896901508	2.53914524926694	0.111054891057626	0.136651621866759	2.21526470287164	2115	0.989242282507016	0.257683215130024	1179	782	154	0.124918943467804	0.0335242213521884	0.125566269386434	1.14620399357939
cela1_red_3_20407739	20	41	A	G	PC10	-0.0487515056999188	0.0368186700282323	1.75323395662725	0.185470694966687	0.246091554570014	1.34535643454075	2115	0.989242282507016	0.257683215130024	1179	782	154	0.124918943467804	0.0335242213521884	0.125566269386434	1.303174319916
cela1_red_3_20407739	20	41	A	G	PC2	0.196489168141625	0.104455832738208	3.53844000681895	0.0599618310687502	0.110014071449933	2.55401916441875	2115	0.989242282507016	0.257683215130024	1179	782	154	0.124918943467804	0.0335242213521884	0.125566269386434	1.38543988084139
cela1_red_3_20407739	20	41	A	G	PC7	0.0254258598063055	0.0569699439633998	0.19918641333412	0.655378352676066	0.701296444634171	0.147126704646211	2115	0.989242282507016	0.257683215130024	1179	782	154	0.124918943467804	0.0335242213521884	0.125566269386434	1.3538426882672
cela1_red_3_20407739	20	41	A	G	PC1	0.248819205991983	0.182770973074175	1.85333254307671	0.173396296824572	0.242620074377826	1.3653056730023	2115	0.989242282507016	0.257683215130024	1179	782	154	0.124918943467804	0.0335242213521884	0.125566269386434	1.35744879679672
cela1_red_3_20407739	20	41	A	G	PC6	-0.0568014990365037	0.0643906148942985	0.778169938787762	0.377701422530616	0.427946192898193	0.628390803173218	2115	0.989242282507016	0.257683215130024	1179	782	154	0.124918943467804	0.0335242213521884	0.125566269386434	1.23835348139756
cela1_red_3_20493718	20	41	A	G	PC3	0.0826800570431379	0.0757462245844502	1.19146023621831	0.275035207128516	0.353915741415907	0.859367540422028	2137	0.999532273152479	0.344875994384651	894	1012	231	0.027705987416264	-0.0479957356076759	0.0259354586366443	1.38643849130396
cela1_red_3_20493718	20	41	A	G	PC8	0.0191252936123084	0.0456887251819584	0.175225836333952	0.675508597560883	0.705099211083215	0.143221467164318	2137	0.999532273152479	0.344875994384651	894	1012	231	0.027705987416264	-0.0479957356076759	0.0259354586366443	1.22346069903694
cela1_red_3_20493718	20	41	A	G	PC11	-0.0133251272515003	0.0243336591330326	0.299866458079865	0.583966151662949	0.651243192180456	0.204336364496486	2137	0.999532273152479	0.344875994384651	894	1012	231	0.027705987416264	-0.0479957356076759	0.0259354586366443	1.4675139142207
cela1_red_3_20493718	20	41	A	G	PC5	-0.0512287876317452	0.0618154098614132	0.686806900396775	0.407252600390991	0.472854423539484	0.515297811646588	2137	0.999532273152479	0.344875994384651	894	1012	231	0.027705987416264	-0.0479957356076759	0.0259354586366443	1.33283488668843
cela1_red_3_20493718	20	41	A	G	PC4	0.0145637064340265	0.0624189029199316	0.0544391793600769	0.815511337060146	0.827480599643324	0.0474951925355564	2137	0.999532273152479	0.344875994384651	894	1012	231	0.027705987416264	-0.0479957356076759	0.0259354586366443	1.14620399357939
cela1_red_3_20493718	20	41	A	G	PC1	0.147448703057744	0.16007537300124	0.848462923054395	0.356987533319812	0.429179682668879	0.625042303663005	2137	0.999532273152479	0.344875994384651	894	1012	231	0.027705987416264	-0.0479957356076759	0.0259354586366443	1.35744879679672
cela1_red_3_20493718	20	41	A	G	PC2	0.126071224711039	0.0909581132220833	1.92109595461212	0.165735893315888	0.238974615262049	1.38663249209011	2137	0.999532273152479	0.344875994384651	894	1012	231	0.027705987416264	-0.0479957356076759	0.0259354586366443	1.38543988084139
cela1_red_3_20493718	20	41	A	G	PC10	-0.017941053226471	0.031823622972442	0.317831273600746	0.572913894211148	0.6214105126699	0.24389006807718	2137	0.999532273152479	0.344875994384651	894	1012	231	0.027705987416264	-0.0479957356076759	0.0259354586366443	1.303174319916
cela1_red_3_20493718	20	41	A	G	PC7	-0.11139121902818	0.0492654030432433	5.11231768157306	0.0237565638867322	0.0519880462548486	3.77615340827847	2137	0.999532273152479	0.344875994384651	894	1012	231	0.027705987416264	-0.0479957356076759	0.0259354586366443	1.3538426882672
cela1_red_3_20493718	20	41	A	G	PC6	0.0146241181782394	0.0555043483669088	0.0694201198791058	0.792182962905064	0.812837894969743	0.0560584041002258	2137	0.999532273152479	0.344875994384651	894	1012	231	0.027705987416264	-0.0479957356076759	0.0259354586366443	1.23835348139756
cela1_red_3_20493718	20	41	A	G	PC9	-0.00580998825254601	0.0452556928242236	0.0164817784749163	0.897847166609973	0.905729967142237	0.0140247648785794	2137	0.999532273152479	0.344875994384651	894	1012	231	0.027705987416264	-0.0479957356076759	0.0259354586366443	1.17519107219327
cela1_red_3_20542623	20	41	G	A	PC2	0.34406018875965	0.230211192683013	2.23365439299752	0.135034134861132	0.204177942047726	1.61223480274077	2137	0.999532273152479	0.0346279831539541	1991	144	2	1	-0.00787360312323957	0.705674836673234	1.38543988084139
cela1_red_3_20542623	20	41	G	A	PC10	-0.0352523920998665	0.0787855157002424	0.200209379564708	0.654551893931669	0.695088299774488	0.153632078613714	2137	0.999532273152479	0.0346279831539541	1991	144	2	1	-0.00787360312323957	0.705674836673234	1.303174319916
cela1_red_3_20542623	20	41	G	A	PC4	-0.135071805747248	0.15572418753117	0.75234539044024	0.385734680727073	0.417840851831144	0.656380011459214	2137	0.999532273152479	0.0346279831539541	1991	144	2	1	-0.00787360312323957	0.705674836673234	1.14620399357939
cela1_red_3_20542623	20	41	G	A	PC3	0.547065255661169	0.18999472914822	8.29077560975214	0.00398469659256662	0.0144697511556695	5.97990870980119	2137	0.999532273152479	0.0346279831539541	1991	144	2	1	-0.00787360312323957	0.705674836673234	1.38643849130396
cela1_red_3_20542623	20	41	G	A	PC7	0.095846381213053	0.12373579289951	0.600013123304013	0.438573018989979	0.505585512747368	0.443192646017078	2137	0.999532273152479	0.0346279831539541	1991	144	2	1	-0.00787360312323957	0.705674836673234	1.3538426882672
cela1_red_3_20542623	20	41	G	A	PC1	0.569224421535469	0.406056794614985	1.96513995078538	0.160964675103925	0.228901946032631	1.44767151101587	2137	0.999532273152479	0.0346279831539541	1991	144	2	1	-0.00787360312323957	0.705674836673234	1.35744879679672
cela1_red_3_20542623	20	41	G	A	PC8	0.158168549714002	0.11424501566221	1.91675119149624	0.166215249808756	0.210692220221108	1.5666634759948	2137	0.999532273152479	0.0346279831539541	1991	144	2	1	-0.00787360312323957	0.705674836673234	1.22346069903694
cela1_red_3_20542623	20	41	G	A	PC11	-0.0468575595875584	0.0596116136703453	0.617870664107675	0.431839662759323	0.516422427679087	0.421032235619916	2137	0.999532273152479	0.0346279831539541	1991	144	2	1	-0.00787360312323957	0.705674836673234	1.4675139142207
cela1_red_3_20542623	20	41	G	A	PC6	-0.459919371946801	0.139369152069978	10.890055412367	0.00096681936047105	0.00302226219181718	8.79397972869335	2137	0.999532273152479	0.0346279831539541	1991	144	2	1	-0.00787360312323957	0.705674836673234	1.23835348139756
cela1_red_3_20542623	20	41	G	A	PC9	-0.124140106869162	0.113819255677196	1.18957751700717	0.27541479267254	0.3143663734054	1.0122417921258	2137	0.999532273152479	0.0346279831539541	1991	144	2	1	-0.00787360312323957	0.705674836673234	1.17519107219327
cela1_red_3_20542623	20	41	G	A	PC5	-0.25500823132475	0.156553608696642	2.65327480060558	0.10333681640586	0.158267676736424	1.99070029386606	2137	0.999532273152479	0.0346279831539541	1991	144	2	1	-0.00787360312323957	0.705674836673234	1.33283488668843
cela1_red_3_20553103	20	41	A	G	PC11	0.00199703228169397	0.025497221669484	0.00613457458583433	0.937570704609956	0.948448811660514	0.00418024969057414	2138	1	0.333723105706268	943	963	232	0.592636949623958	-0.0128556645725532	0.551791021017866	1.4675139142207
cela1_red_3_20553103	20	41	A	G	PC1	0.1660909599553	0.165086659367087	1.01220395894987	0.314375417047924	0.387851751886343	0.745666401074169	2138	1	0.333723105706268	943	963	232	0.592636949623958	-0.0128556645725532	0.551791021017866	1.35744879679672
cela1_red_3_20553103	20	41	A	G	PC9	-0.051688356157786	0.0473345085746133	1.19242121939174	0.274841711169784	0.313788655111088	1.01466157087656	2138	1	0.333723105706268	943	963	232	0.592636949623958	-0.0128556645725532	0.551791021017866	1.17519107219327
cela1_red_3_20553103	20	41	A	G	PC6	-0.0276877468138798	0.0582532575157381	0.225909657834281	0.63457348308851	0.669295381532943	0.182427441944386	2138	1	0.333723105706268	943	963	232	0.592636949623958	-0.0128556645725532	0.551791021017866	1.23835348139756
cela1_red_3_20553103	20	41	A	G	PC3	0.167226798351762	0.0786737799843946	4.51805710976179	0.0335388977459317	0.0710432415754191	3.25875048774254	2138	1	0.333723105706268	943	963	232	0.592636949623958	-0.0128556645725532	0.551791021017866	1.38643849130396
cela1_red_3_20553103	20	41	A	G	PC5	-0.104379701328052	0.0641620974543896	2.6465188677141	0.103776928774448	0.158798400240436	1.98563144928601	2138	1	0.333723105706268	943	963	232	0.592636949623958	-0.0128556645725532	0.551791021017866	1.33283488668843
cela1_red_3_20553103	20	41	A	G	PC7	-0.0868572984845069	0.0515678981230251	2.83696367115577	0.092118133031078	0.147734350962376	2.09548989387152	2138	1	0.333723105706268	943	963	232	0.592636949623958	-0.0128556645725532	0.551791021017866	1.3538426882672
cela1_red_3_20553103	20	41	A	G	PC4	0.0132617598932517	0.0652429426750713	0.0413176145135474	0.838926075755864	0.849417746699188	0.0360473482425408	2138	1	0.333723105706268	943	963	232	0.592636949623958	-0.0128556645725532	0.551791021017866	1.14620399357939
cela1_red_3_20553103	20	41	A	G	PC10	-0.036375267246618	0.0333650040769478	1.18858438648085	0.275615288371007	0.339566151586274	0.912068606874839	2138	1	0.333723105706268	943	963	232	0.592636949623958	-0.0128556645725532	0.551791021017866	1.303174319916
cela1_red_3_20553103	20	41	A	G	PC2	0.187671548996297	0.0943533756454011	3.95623419531784	0.0466980622583312	0.0910574016455523	2.8555798414834	2138	1	0.333723105706268	943	963	232	0.592636949623958	-0.0128556645725532	0.551791021017866	1.38543988084139
cela1_red_3_20553103	20	41	A	G	PC8	0.0817474079899212	0.0478050429629065	2.92415612551667	0.0872628384171166	0.122108198334669	2.39006951986153	2138	1	0.333723105706268	943	963	232	0.592636949623958	-0.0128556645725532	0.551791021017866	1.22346069903694
cela1_red_3_20569792	20	41	C	A	PC1	0.269035423551968	0.150404195069832	3.19962465060838	0.0736551727046514	0.124714894453779	2.35708680736893	2136	0.999064546304958	0.477059925093633	576	1082	478	0.515340513294871	-0.0152456943850195	0.481035905668337	1.35744879679672
cela1_red_3_20569792	20	41	C	A	PC9	-0.00923549327601305	0.0427047219837443	0.0467701104129184	0.828781982008487	0.841876294120776	0.0397978775703518	2136	0.999064546304958	0.477059925093633	576	1082	478	0.515340513294871	-0.0152456943850195	0.481035905668337	1.17519107219327
cela1_red_3_20569792	20	41	C	A	PC2	-0.0765473417793854	0.0856965828343826	0.797871988326164	0.37173037255438	0.447924700106185	0.575897950794955	2136	0.999064546304958	0.477059925093633	576	1082	478	0.515340513294871	-0.0152456943850195	0.481035905668337	1.38543988084139
cela1_red_3_20569792	20	41	C	A	PC5	-0.102077964287492	0.0581799879424356	3.0783411446768	0.079341411131521	0.128575539432636	2.30961927499158	2136	0.999064546304958	0.477059925093633	576	1082	478	0.515340513294871	-0.0152456943850195	0.481035905668337	1.33283488668843
cela1_red_3_20569792	20	41	C	A	PC4	0.048611733487823	0.0587872069142838	0.68378026677145	0.408288034344188	0.439893288476049	0.596560708740968	2136	0.999064546304958	0.477059925093633	576	1082	478	0.515340513294871	-0.0152456943850195	0.481035905668337	1.14620399357939
cela1_red_3_20569792	20	41	C	A	PC7	-0.0149147343358037	0.0465323372805344	0.10273568226022	0.748571083502784	0.78295407778941	0.0758845050097458	2136	0.999064546304958	0.477059925093633	576	1082	478	0.515340513294871	-0.0152456943850195	0.481035905668337	1.3538426882672
cela1_red_3_20569792	20	41	C	A	PC3	0.107469196961022	0.0712710389825042	2.27374536909788	0.131581569072204	0.200326829513446	1.63999007771301	2136	0.999064546304958	0.477059925093633	576	1082	478	0.515340513294871	-0.0152456943850195	0.481035905668337	1.38643849130396
cela1_red_3_20569792	20	41	C	A	PC11	-0.00611857844933074	0.0229269019927254	0.0712213688630445	0.789566699499086	0.825637699014731	0.0485319888097044	2136	0.999064546304958	0.477059925093633	576	1082	478	0.515340513294871	-0.0152456943850195	0.481035905668337	1.4675139142207
cela1_red_3_20569792	20	41	C	A	PC10	-0.0415894717960555	0.0299695523824978	1.92577833410497	0.16522105733741	0.224125386229947	1.47775957880225	2136	0.999064546304958	0.477059925093633	576	1082	478	0.515340513294871	-0.0152456943850195	0.481035905668337	1.303174319916
cela1_red_3_20569792	20	41	C	A	PC8	0.0918394865928025	0.0430253503786914	4.55627641048539	0.0327983080384813	0.0536328804779514	3.72408890132058	2136	0.999064546304958	0.477059925093633	576	1082	478	0.515340513294871	-0.0152456943850195	0.481035905668337	1.22346069903694
cela1_red_3_20569792	20	41	C	A	PC6	-0.0725170058260845	0.05240590964043	1.9147814029396	0.16643309857065	0.213692608008154	1.54623169531421	2136	0.999064546304958	0.477059925093633	576	1082	478	0.515340513294871	-0.0152456943850195	0.481035905668337	1.23835348139756
cela1_red_3_20595601	20	41	G	A	PC2	0.292501693904983	0.220733072619546	1.755989656692	0.185125517463649	0.26024372007904	1.26746001827634	2138	1	0.058465855940131	1891	244	3	0.112981193979889	-0.0366060606060606	0.0579339342134196	1.38543988084139
cela1_red_3_20595601	20	41	G	A	PC4	0.246813228699492	0.153014191300213	2.60179721193444	0.106742607859902	0.131906277300891	2.26992509754698	2138	1	0.058465855940131	1891	244	3	0.112981193979889	-0.0366060606060606	0.0579339342134196	1.14620399357939
cela1_red_3_20595601	20	41	G	A	PC5	-0.106625249043644	0.150167884864208	0.504157218397235	0.477679149707617	0.538536293929926	0.378259320364781	2138	1	0.058465855940131	1891	244	3	0.112981193979889	-0.0366060606060606	0.0579339342134196	1.33283488668843
cela1_red_3_20595601	20	41	G	A	PC11	0.0556762244937551	0.0609247910170027	0.835124949114132	0.360794770452063	0.450626865148645	0.569074637740393	2138	1	0.058465855940131	1891	244	3	0.112981193979889	-0.0366060606060606	0.0579339342134196	1.4675139142207
cela1_red_3_20595601	20	41	G	A	PC9	-0.301744848916323	0.110708803711145	7.42874437016371	0.00641901160307612	0.0119295620675194	6.32130769705333	2138	1	0.058465855940131	1891	244	3	0.112981193979889	-0.0366060606060606	0.0579339342134196	1.17519107219327
cela1_red_3_20595601	20	41	G	A	PC3	0.162504435852206	0.184967832869228	0.771859091750146	0.37964254118295	0.455584523523324	0.55672076084977	2138	1	0.058465855940131	1891	244	3	0.112981193979889	-0.0366060606060606	0.0579339342134196	1.38643849130396
cela1_red_3_20595601	20	41	G	A	PC10	0.0824997570458952	0.0788585281637897	1.09448044164747	0.295480615664769	0.359437591567882	0.839857281501696	2138	1	0.058465855940131	1891	244	3	0.112981193979889	-0.0366060606060606	0.0579339342134196	1.303174319916
cela1_red_3_20595601	20	41	G	A	PC7	-0.178251064665785	0.121196691226538	2.16313058649785	0.141356437339816	0.206219378697621	1.59777100045979	2138	1	0.058465855940131	1891	244	3	0.112981193979889	-0.0366060606060606	0.0579339342134196	1.3538426882672
cela1_red_3_20595601	20	41	G	A	PC6	0.0161661039447618	0.136778396387733	0.013969334552395	0.905915576574186	0.915415710652204	0.0112805711472864	2138	1	0.058465855940131	1891	244	3	0.112981193979889	-0.0366060606060606	0.0579339342134196	1.23835348139756
cela1_red_3_20595601	20	41	G	A	PC8	0.101449161625745	0.112478678778589	0.813498042344878	0.367088070253343	0.414829914604401	0.664915548971235	2138	1	0.058465855940131	1891	244	3	0.112981193979889	-0.0366060606060606	0.0579339342134196	1.22346069903694
cela1_red_3_20595601	20	41	G	A	PC1	-0.0873678933958497	0.384264296611095	0.0516944190994091	0.820140658770778	0.84527849455835	0.0380820397950896	2138	1	0.058465855940131	1891	244	3	0.112981193979889	-0.0366060606060606	0.0579339342134196	1.35744879679672
cela1_red_3_20663328	20	41	G	A	PC3	0.00612164951584307	0.088440153826052	0.00479112987778451	0.944816105007406	0.953123124711477	0.00345571037434082	2138	1	0.265434985968195	1155	831	152	0.867982887319166	0.00327598466775221	0.879672900934231	1.38643849130396
cela1_red_3_20663328	20	41	G	A	PC2	-0.00660653721328078	0.105790238881881	0.00389992787824456	0.950204954160731	0.957687294717748	0.00281493836879887	2138	1	0.265434985968195	1155	831	152	0.867982887319166	0.00327598466775221	0.879672900934231	1.38543988084139
cela1_red_3_20663328	20	41	G	A	PC9	0.0210037007772071	0.0530896150068222	0.156520956541067	0.692379998131311	0.715149584978321	0.133187666452358	2138	1	0.265434985968195	1155	831	152	0.867982887319166	0.00327598466775221	0.879672900934231	1.17519107219327
cela1_red_3_20663328	20	41	G	A	PC10	0.00463857240773567	0.0376326977645962	0.0151928054098605	0.901901928309907	0.914016604433097	0.0116583063199402	2138	1	0.265434985968195	1155	831	152	0.867982887319166	0.00327598466775221	0.879672900934231	1.303174319916
cela1_red_3_20663328	20	41	G	A	PC7	0.0367484358219506	0.0578910590850916	0.402953309427811	0.525567972886026	0.585367786480774	0.297636729082281	2138	1	0.265434985968195	1155	831	152	0.867982887319166	0.00327598466775221	0.879672900934231	1.3538426882672
cela1_red_3_20663328	20	41	G	A	PC5	0.0240551185158747	0.0720884746856349	0.111348232874014	0.73861438201293	0.772553039128242	0.0835424057293928	2138	1	0.265434985968195	1155	831	152	0.867982887319166	0.00327598466775221	0.879672900934231	1.33283488668843
cela1_red_3_20663328	20	41	G	A	PC1	0.240403926354643	0.184556483078628	1.69677595653839	0.192710151990635	0.263557407431119	1.2499741872713	2138	1	0.265434985968195	1155	831	152	0.867982887319166	0.00327598466775221	0.879672900934231	1.35744879679672
cela1_red_3_20663328	20	41	G	A	PC11	0.0177496003713673	0.0289645865664043	0.375528144313048	0.540006268410469	0.612955104426817	0.255894094545922	2138	1	0.265434985968195	1155	831	152	0.867982887319166	0.00327598466775221	0.879672900934231	1.4675139142207
cela1_red_3_20663328	20	41	G	A	PC6	0.0893150936575863	0.0656605169034216	1.85029562219963	0.173749015663455	0.22157245905375	1.49415788786854	2138	1	0.265434985968195	1155	831	152	0.867982887319166	0.00327598466775221	0.879672900934231	1.23835348139756
cela1_red_3_20663328	20	41	G	A	PC4	-0.012477355002995	0.0732052763807001	0.0290509470097353	0.864661456085428	0.873509534942574	0.0253453549040728	2138	1	0.265434985968195	1155	831	152	0.867982887319166	0.00327598466775221	0.879672900934231	1.14620399357939
cela1_red_3_20663328	20	41	G	A	PC8	0.0364353026701321	0.0538197542739743	0.458312119775238	0.498413864441049	0.54050583585668	0.374603058468493	2138	1	0.265434985968195	1155	831	152	0.867982887319166	0.00327598466775221	0.879672900934231	1.22346069903694
cela1_red_3_20733696	20	41	A	G	PC2	-0.0833184607193572	0.127863156034793	0.424611386397499	0.514644974850832	0.579847482976152	0.306481278812061	2130	0.996258185219832	0.15868544600939	1508	568	54	0.935374364759756	0.0012811707523246	0.952884747146628	1.38543988084139
cela1_red_3_20733696	20	41	A	G	PC10	0.0150500693450422	0.0457146620663454	0.108384199555891	0.741991253704836	0.773047442107311	0.0831693794909014	2130	0.996258185219832	0.15868544600939	1508	568	54	0.935374364759756	0.0012811707523246	0.952884747146628	1.303174319916
cela1_red_3_20733696	20	41	A	G	PC3	0.124891913474305	0.106935700364231	1.36402774041157	0.24284065691795	0.321253654704314	0.983835740977366	2130	0.996258185219832	0.15868544600939	1508	568	54	0.935374364759756	0.0012811707523246	0.952884747146628	1.38643849130396
cela1_red_3_20733696	20	41	A	G	PC11	0.0554431318669217	0.0351580820875729	2.48682461691275	0.114803140510304	0.19299788557976	1.69458333090718	2130	0.996258185219832	0.15868544600939	1508	568	54	0.935374364759756	0.0012811707523246	0.952884747146628	1.4675139142207
cela1_red_3_20733696	20	41	A	G	PC5	-0.0446951902421414	0.0868092721267854	0.265087561867844	0.606646278498762	0.655618282723646	0.198890023449553	2130	0.996258185219832	0.15868544600939	1508	568	54	0.935374364759756	0.0012811707523246	0.952884747146628	1.33283488668843
cela1_red_3_20733696	20	41	A	G	PC1	-0.0261368036488868	0.222611903266012	0.0137850449008201	0.90653537329501	0.919730996494667	0.0101551122468485	2130	0.996258185219832	0.15868544600939	1508	568	54	0.935374364759756	0.0012811707523246	0.952884747146628	1.35744879679672
cela1_red_3_20733696	20	41	A	G	PC7	0.00179332563410726	0.0703420461927998	0.000649962526150462	0.979660644993207	0.982519036347443	0.000480087185744127	2130	0.996258185219832	0.15868544600939	1508	568	54	0.935374364759756	0.0012811707523246	0.952884747146628	1.3538426882672
cela1_red_3_20733696	20	41	A	G	PC6	0.0839839659891799	0.0791233154944461	1.1266364680346	0.288493925119512	0.340171246818187	0.909785844638737	2130	0.996258185219832	0.15868544600939	1508	568	54	0.935374364759756	0.0012811707523246	0.952884747146628	1.23835348139756
cela1_red_3_20733696	20	41	A	G	PC4	0.0947721172563869	0.0888664543373154	1.13732729178657	0.286217793367106	0.319191718774184	0.992255565464312	2130	0.996258185219832	0.15868544600939	1508	568	54	0.935374364759756	0.0012811707523246	0.952884747146628	1.14620399357939
cela1_red_3_20733696	20	41	A	G	PC8	0.0763776764427867	0.0651486710046745	1.37442726792414	0.241052671885575	0.289189010094622	1.12339306771851	2130	0.996258185219832	0.15868544600939	1508	568	54	0.935374364759756	0.0012811707523246	0.952884747146628	1.22346069903694
cela1_red_3_20733696	20	41	A	G	PC9	-0.0384850009462078	0.0643711269243291	0.357438047118773	0.549932532736673	0.581290417707139	0.304153133542516	2130	0.996258185219832	0.15868544600939	1508	568	54	0.935374364759756	0.0012811707523246	0.952884747146628	1.17519107219327
cela1_red_3_20824278	20	41	A	G	PC2	0.00207366776112925	0.0846023389840496	0.000600777433915842	0.980445199784046	0.98338609824246	0.000433636596018143	2137	0.999532273152479	0.444314459522695	663	1049	425	0.792700824405398	0.00591979158005598	0.784356948895642	1.38543988084139
cela1_red_3_20824278	20	41	A	G	PC3	0.0290337599737314	0.0704591094392021	0.169797880531625	0.680291500122446	0.726370276698173	0.122470547086391	2137	0.999532273152479	0.444314459522695	663	1049	425	0.792700824405398	0.00591979158005598	0.784356948895642	1.38643849130396
cela1_red_3_20824278	20	41	A	G	PC7	-0.0245936279490048	0.0461402059009013	0.284109752026207	0.594020104833394	0.646881601586336	0.209854331295938	2137	0.999532273152479	0.444314459522695	663	1049	425	0.792700824405398	0.00591979158005598	0.784356948895642	1.3538426882672
cela1_red_3_20824278	20	41	A	G	PC10	-0.0466487955831017	0.0297121564524788	2.46497502883463	0.116409552478638	0.169031035110542	1.89151596310885	2137	0.999532273152479	0.444314459522695	663	1049	425	0.792700824405398	0.00591979158005598	0.784356948895642	1.303174319916
cela1_red_3_20824278	20	41	A	G	PC8	0.08973599972385	0.0425597983506185	4.44563996393634	0.0349904734558275	0.0566221747746169	3.63365980405891	2137	0.999532273152479	0.444314459522695	663	1049	425	0.792700824405398	0.00591979158005598	0.784356948895642	1.22346069903694
cela1_red_3_20824278	20	41	A	G	PC6	-0.0362923961128407	0.0517383046725555	0.492047349562584	0.483015447426612	0.52846620833921	0.3973399816402	2137	0.999532273152479	0.444314459522695	663	1049	425	0.792700824405398	0.00591979158005598	0.784356948895642	1.23835348139756
cela1_red_3_20824278	20	41	A	G	PC11	0.00267520756258167	0.0227811858494767	0.0137899379767159	0.90651886297557	0.922776342538922	0.00939680219934325	2137	0.999532273152479	0.444314459522695	663	1049	425	0.792700824405398	0.00591979158005598	0.784356948895642	1.4675139142207
cela1_red_3_20824278	20	41	A	G	PC4	0.0313679788453815	0.058186989354703	0.290617189714462	0.589825291846463	0.614588156699763	0.253547528487417	2137	0.999532273152479	0.444314459522695	663	1049	425	0.792700824405398	0.00591979158005598	0.784356948895642	1.14620399357939
cela1_red_3_20824278	20	41	A	G	PC1	0.296931218792137	0.147886733380105	4.03137584856869	0.0446615042737798	0.0848313986475287	2.96981798361887	2137	0.999532273152479	0.444314459522695	663	1049	425	0.792700824405398	0.00591979158005598	0.784356948895642	1.35744879679672
cela1_red_3_20824278	20	41	A	G	PC9	0.0468362893538661	0.0422501141386229	1.22887918391386	0.267625120881285	0.306503064269696	1.04568458099362	2137	0.999532273152479	0.444314459522695	663	1049	425	0.792700824405398	0.00591979158005598	0.784356948895642	1.17519107219328
cela1_red_3_20824278	20	41	A	G	PC5	-0.0524632439310593	0.0573835104812901	0.83586483565122	0.360582114325305	0.428408876439997	0.627133071019785	2137	0.999532273152479	0.444314459522695	663	1049	425	0.792700824405398	0.00591979158005598	0.784356948895642	1.33283488668843
cela1_red_3_20860155	20	41	A	G	PC1	0.426655348614063	0.159242810517536	7.17851679582451	0.00737816774018873	0.021469891648068	5.28824130439707	2137	0.999532273152479	0.344408048666355	911	980	246	0.502449398121493	-0.015511048009186	0.472840995480141	1.35744879679672
cela1_red_3_20860155	20	41	A	G	PC7	-0.0742293828690057	0.0495759290386123	2.2418676842434	0.134318654758888	0.198153848165302	1.65592923289544	2137	0.999532273152479	0.344408048666355	911	980	246	0.502449398121493	-0.015511048009186	0.472840995480141	1.3538426882672
cela1_red_3_20860155	20	41	A	G	PC2	0.0871195875369164	0.0911559797524457	0.913400604495069	0.339213745411421	0.416812256109474	0.659285629875439	2137	0.999532273152479	0.344408048666355	911	980	246	0.502449398121493	-0.015511048009186	0.472840995480141	1.38543988084139
cela1_red_3_20860155	20	41	A	G	PC3	0.151918328172815	0.0757177050492522	4.0255521781491	0.0448159470225804	0.0883863385376948	2.90352020908121	2137	0.999532273152479	0.344408048666355	911	980	246	0.502449398121493	-0.015511048009186	0.472840995480141	1.38643849130396
cela1_red_3_20860155	20	41	A	G	PC6	-0.0658980705642574	0.0558789711822492	1.39074848362773	0.238278739344544	0.289259950893842	1.12306260249552	2137	0.999532273152479	0.344408048666355	911	980	246	0.502449398121493	-0.015511048009186	0.472840995480141	1.23835348139756
cela1_red_3_20860155	20	41	A	G	PC8	0.137468694565039	0.045754801387532	9.02680930771719	0.00266048458531487	0.0066023067021805	7.3780950338844	2137	0.999532273152479	0.344408048666355	911	980	246	0.502449398121493	-0.015511048009186	0.472840995480141	1.22346069903694
cela1_red_3_20860155	20	41	A	G	PC9	-0.0450977990663109	0.0455090344174501	0.982008964854786	0.32170332790143	0.360653491960508	0.835616427056453	2137	0.999532273152479	0.344408048666355	911	980	246	0.502449398121493	-0.015511048009186	0.472840995480141	1.17519107219327
cela1_red_3_20860155	20	41	A	G	PC4	0.0334062183968659	0.0625561571255738	0.285177008155182	0.59332792508785	0.617920408327282	0.248801269017241	2137	0.999532273152479	0.344408048666355	911	980	246	0.502449398121493	-0.015511048009186	0.472840995480141	1.14620399357939
cela1_red_3_20860155	20	41	A	G	PC5	-0.105061986246833	0.0618415923319831	2.88622302619063	0.0893401448177277	0.14114083865878	2.16547680062739	2137	0.999532273152479	0.344408048666355	911	980	246	0.502449398121493	-0.015511048009186	0.472840995480141	1.33283488668843
cela1_red_3_20860155	20	41	A	G	PC11	0.00978093500473198	0.0243181662882648	0.161770414497006	0.687531742554566	0.739877510945687	0.110234330952093	2137	0.999532273152479	0.344408048666355	911	980	246	0.502449398121493	-0.015511048009186	0.472840995480141	1.4675139142207
cela1_red_3_20860155	20	41	A	G	PC10	-0.0389673713478232	0.0318831833447729	1.49375326411093	0.221635031664299	0.284337194392258	1.1462420961512	2137	0.999532273152479	0.344408048666355	911	980	246	0.502449398121493	-0.015511048009186	0.472840995480141	1.303174319916
cela1_red_3_20902206	20	41	G	A	PC1	0.562379727178213	0.176725528181275	10.1265319392611	0.00146150136491474	0.00630859382908228	7.45997341716126	2138	1	0.274087932647334	1125	854	159	0.913431852205672	-0.00379780795890363	0.860514024597113	1.35744879679672
cela1_red_3_20902206	20	41	G	A	PC7	-0.044293454149297	0.0548291223621622	0.652614186263698	0.419179587485276	0.487497110240764	0.482045803341441	2138	1	0.274087932647334	1125	854	159	0.913431852205672	-0.00379780795890363	0.860514024597113	1.3538426882672
cela1_red_3_20902206	20	41	G	A	PC5	0.000730184672242197	0.06856806582914	0.000113402238203442	0.99150344904375	0.992640360524464	8.50834858361202e-05	2138	1	0.274087932647334	1125	854	159	0.913431852205672	-0.00379780795890363	0.860514024597113	1.33283488668843
cela1_red_3_20902206	20	41	G	A	PC6	-0.049571778824017	0.0616875540749587	0.645764111335621	0.421631203821594	0.470215321625103	0.521469936521547	2138	1	0.274087932647334	1125	854	159	0.913431852205672	-0.00379780795890363	0.860514024597113	1.23835348139756
cela1_red_3_20902206	20	41	G	A	PC2	-0.00260024452381747	0.100995933141317	0.000662858162363997	0.979459907806356	0.982548936721609	0.000478445995044864	2138	1	0.274087932647334	1125	854	159	0.913431852205672	-0.00379780795890363	0.860514024597113	1.38543988084139
cela1_red_3_20902206	20	41	G	A	PC4	-0.00104565108144146	0.0690338429967697	0.000229429617412789	0.987914957125029	0.988711938806869	0.000200164733937386	2138	1	0.274087932647334	1125	854	159	0.913431852205672	-0.00379780795890363	0.860514024597113	1.14620399357939
cela1_red_3_20902206	20	41	G	A	PC11	0.00498275438155051	0.0268525331225902	0.0344324905930478	0.852789872690076	0.878258821400076	0.0234631442055748	2138	1	0.274087932647334	1125	854	159	0.913431852205672	-0.00379780795890363	0.860514024597113	1.4675139142207
cela1_red_3_20902206	20	41	G	A	PC8	0.0235319640064921	0.0506337706158613	0.215991077630324	0.642111641793186	0.674362785887072	0.176541083665657	2138	1	0.274087932647334	1125	854	159	0.913431852205672	-0.00379780795890363	0.860514024597113	1.22346069903694
cela1_red_3_20902206	20	41	G	A	PC10	-0.0365128796340088	0.035182619864852	1.07704988589037	0.299358455280033	0.36329182374215	0.826481821679698	2138	1	0.274087932647334	1125	854	159	0.913431852205672	-0.00379780795890363	0.860514024597113	1.303174319916
cela1_red_3_20902206	20	41	G	A	PC9	0.102182772055606	0.0502370808001566	4.13720051330528	0.0419504922099607	0.0606160153645278	3.52044923689215	2138	1	0.274087932647334	1125	854	159	0.913431852205672	-0.00379780795890363	0.860514024597113	1.17519107219327
cela1_red_3_20902206	20	41	G	A	PC3	-0.0435602904446231	0.0838691897701374	0.269759432108705	0.603493192901138	0.659139899108159	0.194570068416807	2138	1	0.274087932647334	1125	854	159	0.913431852205672	-0.00379780795890363	0.860514024597113	1.38643849130396
cela1_red_3_20936438	20	41	A	C	PC5	-0.110643701623381	0.0640734455379527	2.98192857107308	0.0841988896295515	0.134717530836653	2.23728280288491	2138	1	0.290926099158092	1080	872	186	0.600231798580213	0.0114364251838906	0.597521743582069	1.33283488668843
cela1_red_3_20936438	20	41	A	C	PC2	-0.149230637499748	0.0945447153224993	2.49138859202871	0.114470688342569	0.179922341925466	1.79826539316572	2138	1	0.290926099158092	1080	872	186	0.600231798580213	0.0114364251838906	0.597521743582069	1.38543988084139
cela1_red_3_20936438	20	41	A	C	PC11	-0.00638411662319467	0.0258092032697005	0.0611860514852189	0.80463106392352	0.838204793783697	0.0416936772403352	2138	1	0.290926099158092	1080	872	186	0.600231798580213	0.0114364251838906	0.597521743582069	1.4675139142207
cela1_red_3_20936438	20	41	A	C	PC7	-0.0047641868753921	0.0518495153838192	0.00844283250630174	0.926789498883249	0.93705679646148	0.00623619906468442	2138	1	0.290926099158092	1080	872	186	0.600231798580213	0.0114364251838906	0.597521743582069	1.3538426882672
cela1_red_3_20936438	20	41	A	C	PC10	0.0108996238998302	0.0335717113280734	0.105408604760911	0.745433178363086	0.776100254250855	0.080886035851064	2138	1	0.290926099158092	1080	872	186	0.600231798580213	0.0114364251838906	0.597521743582069	1.303174319916
cela1_red_3_20936438	20	41	A	C	PC8	0.0534031755980069	0.0479491093261462	1.24043233045689	0.265387749471814	0.313977053303662	1.01387182394441	2138	1	0.290926099158092	1080	872	186	0.600231798580213	0.0114364251838906	0.597521743582069	1.22346069903694
cela1_red_3_20936438	20	41	A	C	PC3	0.146318576083417	0.0789318819716025	3.4363232978777	0.0637774737514359	0.115410395748679	2.47852560314148	2138	1	0.290926099158092	1080	872	186	0.600231798580213	0.0114364251838906	0.597521743582069	1.38643849130396
cela1_red_3_20936438	20	41	A	C	PC4	0.0891052013315952	0.0653356989205521	1.85996610133451	0.172628712705631	0.202713187136317	1.62271821748428	2138	1	0.290926099158092	1080	872	186	0.600231798580213	0.0114364251838906	0.597521743582069	1.14620399357939
cela1_red_3_20936438	20	41	A	C	PC6	-0.0920437857914412	0.0582165109964814	2.49975012151979	0.113864363041277	0.15538153601276	2.0186079007899	2138	1	0.290926099158092	1080	872	186	0.600231798580213	0.0114364251838906	0.597521743582069	1.23835348139756
cela1_red_3_20936438	20	41	A	C	PC9	-0.0928103017253368	0.047388537986521	3.83570985795027	0.0501717419050001	0.0708203683987687	3.26390316324616	2138	1	0.290926099158092	1080	872	186	0.600231798580213	0.0114364251838906	0.597521743582069	1.17519107219327
cela1_red_3_20936438	20	41	A	C	PC1	-0.136141008826054	0.164874797835524	0.681819435631586	0.408960911258977	0.478500002054853	0.502280039763216	2138	1	0.290926099158092	1080	872	186	0.600231798580213	0.0114364251838906	0.597521743582069	1.35744879679672
cela1_red_3_20936998	20	41	A	G	PC10	0.00897581216127025	0.03243924378884	0.0765607303554737	0.782013468693621	0.80848356972566	0.0587494160876412	2136	0.999064546304958	0.33309925093633	951	947	238	0.922440182435453	0.00210723541714406	0.922430368303003	1.303174319916
cela1_red_3_20936998	20	41	A	G	PC5	-0.0533552355835693	0.062249866791075	0.734644498736482	0.391381855755015	0.457832101427679	0.551189427943161	2136	0.999064546304958	0.33309925093633	951	947	238	0.922440182435453	0.00210723541714406	0.922430368303003	1.33283488668843
cela1_red_3_20936998	20	41	A	G	PC6	-0.0752792707268988	0.056278717484686	1.78921455555617	0.181021890799643	0.229358778886397	1.44483346833808	2136	0.999064546304958	0.33309925093633	951	947	238	0.922440182435453	0.00210723541714406	0.922430368303003	1.23835348139756
cela1_red_3_20936998	20	41	A	G	PC7	-0.0383085486214475	0.0503725553407994	0.578366901520765	0.446953156253906	0.513364141878949	0.427203918544646	2136	0.999064546304958	0.33309925093633	951	947	238	0.922440182435453	0.00210723541714406	0.922430368303003	1.3538426882672
cela1_red_3_20936998	20	41	A	G	PC3	0.127881516146044	0.0766483175143676	2.78362225938415	0.0952325612944026	0.156497239998912	2.00775027297903	2136	0.999064546304958	0.33309925093633	951	947	238	0.922440182435453	0.00210723541714406	0.922430368303003	1.38643849130396
cela1_red_3_20936998	20	41	A	G	PC8	0.0321235540746344	0.0464314551440759	0.478654987086369	0.489032184636466	0.531653372941098	0.39123037418623	2136	0.999064546304958	0.33309925093633	951	947	238	0.922440182435453	0.00210723541714406	0.922430368303003	1.22346069903694
cela1_red_3_20936998	20	41	A	G	PC2	-0.0713701716898044	0.0921197142061135	0.600244679421199	0.438484685025723	0.51039751232497	0.433252057863864	2136	0.999064546304958	0.33309925093633	951	947	238	0.922440182435453	0.00210723541714406	0.922430368303003	1.38543988084139
cela1_red_3_20936998	20	41	A	G	PC4	0.0806906895716037	0.06336562610209	1.62158378510324	0.202871092705005	0.23427066328287	1.41474274578238	2136	0.999064546304958	0.33309925093633	951	947	238	0.922440182435453	0.00210723541714406	0.922430368303003	1.14620399357939
cela1_red_3_20936998	20	41	A	G	PC9	-0.0537219329143936	0.0460728040301975	1.35960881353912	0.243605289113784	0.282104026269435	1.15692575080719	2136	0.999064546304958	0.33309925093633	951	947	238	0.922440182435453	0.00210723541714406	0.922430368303003	1.17519107219327
cela1_red_3_20936998	20	41	A	G	PC1	-0.202104419472351	0.160669870682713	1.58227779212348	0.208432900797956	0.280301778391001	1.16562613327097	2136	0.999064546304958	0.33309925093633	951	947	238	0.922440182435453	0.00210723541714406	0.922430368303003	1.35744879679672
cela1_red_3_20936998	20	41	A	G	PC11	-0.0164899451264712	0.0248464513403451	0.440463251978055	0.506898948083488	0.583793118241693	0.300142470684482	2136	0.999064546304958	0.33309925093633	951	947	238	0.922440182435453	0.00210723541714406	0.922430368303003	1.4675139142207
cela1_red_3_21530324	20	42	G	A	PC10	0.112400341626711	0.0600539799686689	3.50309304666963	0.0612543264993338	0.101098833795839	2.68812314141936	2137	0.999532273152479	0.0996724379971923	1736	376	25	0.336386143221125	0.0196577943056816	0.373998656634899	1.303174319916
cela1_red_3_21530324	20	42	G	A	PC5	-0.0753907551698076	0.115380966147573	0.426940981991842	0.513493791918919	0.57141210581409	0.320325485366476	2137	0.999532273152479	0.0996724379971923	1736	376	25	0.336386143221125	0.0196577943056816	0.373998656634899	1.33283488668843
cela1_red_3_21530324	20	42	G	A	PC4	0.231867551087467	0.116858425121088	3.93694993560464	0.047236348400301	0.0638373773136955	3.43477248173795	2137	0.999532273152479	0.0996724379971923	1736	376	25	0.336386143221125	0.0196577943056816	0.373998656634899	1.14620399357939
cela1_red_3_21530324	20	42	G	A	PC9	-0.179891199803252	0.0848439169434848	4.4955042901129	0.0339840887369448	0.0504831335124711	3.82533904186566	2137	0.999532273152479	0.0996724379971923	1736	376	25	0.336386143221125	0.0196577943056816	0.373998656634899	1.17519107219327
cela1_red_3_21530324	20	42	G	A	PC3	0.176149598774406	0.141616542352675	1.54716040832661	0.213555131547852	0.290797752379108	1.11592430391304	2137	0.999532273152479	0.0996724379971923	1736	376	25	0.336386143221125	0.0196577943056816	0.373998656634899	1.38643849130396
cela1_red_3_21530324	20	42	G	A	PC1	-0.194493087806694	0.295583752242478	0.432959453556979	0.510540351091404	0.572238826175763	0.318950854410618	2137	0.999532273152479	0.0996724379971923	1736	376	25	0.336386143221125	0.0196577943056816	0.373998656634899	1.35744879679672
cela1_red_3_21530324	20	42	G	A	PC2	-0.21992023233242	0.169419241713516	1.68501939507	0.194258825882903	0.270100955565915	1.21623422161536	2137	0.999532273152479	0.0996724379971923	1736	376	25	0.336386143221125	0.0196577943056816	0.373998656634899	1.38543988084139
cela1_red_3_21530324	20	42	G	A	PC8	0.0878819846700197	0.0859919966332626	1.04444036200548	0.30679100517902	0.355514185519877	0.853677084051515	2137	0.999532273152479	0.0996724379971923	1736	376	25	0.336386143221125	0.0196577943056816	0.373998656634899	1.22346069903694
cela1_red_3_21530324	20	42	G	A	PC7	-0.0896681434208433	0.0927756126879388	0.934132954288924	0.333791277296562	0.406169028814046	0.689986334737704	2137	0.999532273152479	0.0996724379971923	1736	376	25	0.336386143221125	0.0196577943056816	0.373998656634899	1.3538426882672
cela1_red_3_21530324	20	42	G	A	PC11	0.0337191121800991	0.0461676350909076	0.533429469871054	0.465168597040403	0.546573272029706	0.363491933331565	2137	0.999532273152479	0.0996724379971923	1736	376	25	0.336386143221125	0.0196577943056816	0.373998656634899	1.4675139142207
cela1_red_3_21530324	20	42	G	A	PC6	0.150814573742284	0.104755614393053	2.07267879960806	0.149957925090675	0.195758659055146	1.67373761267979	2137	0.999532273152479	0.0996724379971923	1736	376	25	0.336386143221125	0.0196577943056816	0.373998656634899	1.23835348139756
cela1_red_3_21612855	20	42	A	G	PC4	0.0430070215285679	0.0886518272300122	0.235344118796096	0.627589248701843	0.650456711665522	0.20532481138995	2137	0.999532273152479	0.150444548432382	1544	543	50	0.799442010634225	0.00597541560426824	0.783166790321807	1.14620399357939
cela1_red_3_21612855	20	42	A	G	PC10	0.0855773527510194	0.0451372669474224	3.59457192188899	0.0579685564956591	0.0967497828383727	2.758320101121	2137	0.999532273152479	0.150444548432382	1544	543	50	0.799442010634225	0.00597541560426824	0.783166790321807	1.303174319916
cela1_red_3_21612855	20	42	A	G	PC3	0.259813029957352	0.107533076621295	5.83764542024464	0.0156868052589728	0.0401737051512004	4.21053328860935	2137	0.999532273152479	0.150444548432382	1544	543	50	0.799442010634225	0.00597541560426824	0.783166790321807	1.38643849130396
cela1_red_3_21612855	20	42	A	G	PC9	-0.122519000558687	0.0644730821496827	3.61118739935868	0.0573921287637814	0.0796097289294718	3.07285128759452	2137	0.999532273152479	0.150444548432382	1544	543	50	0.799442010634225	0.00597541560426824	0.783166790321807	1.17519107219327
cela1_red_3_21612855	20	42	A	G	PC2	0.0727073681791849	0.129591476643294	0.314777710417731	0.574763082876237	0.633604692375811	0.22720416437454	2137	0.999532273152479	0.150444548432382	1544	543	50	0.799442010634225	0.00597541560426824	0.783166790321807	1.38543988084139
cela1_red_3_21612855	20	42	A	G	PC1	-0.22100990386664	0.227557392075246	0.943282061659386	0.331435206296499	0.404504961306735	0.694893290918468	2137	0.999532273152479	0.150444548432382	1544	543	50	0.799442010634225	0.00597541560426824	0.783166790321807	1.35744879679672
cela1_red_3_21612855	20	42	A	G	PC11	-0.0161831594893775	0.034443822620788	0.220751640869732	0.638467801620801	0.698128984208256	0.150425586245265	2137	0.999532273152479	0.150444548432382	1544	543	50	0.799442010634225	0.00597541560426824	0.783166790321807	1.4675139142207
cela1_red_3_21612855	20	42	A	G	PC8	0.0659771242642521	0.0650971932212144	1.02721709174134	0.310813190178785	0.359511315617039	0.839599582193304	2137	0.999532273152479	0.150444548432382	1544	543	50	0.799442010634225	0.00597541560426824	0.783166790321807	1.22346069903694
cela1_red_3_21612855	20	42	A	G	PC7	-0.0199573462790768	0.0702043487439937	0.0808123164404631	0.776199588258411	0.806984887388042	0.059691068349969	2137	0.999532273152479	0.150444548432382	1544	543	50	0.799442010634225	0.00597541560426824	0.783166790321807	1.3538426882672
cela1_red_3_21612855	20	42	A	G	PC6	-0.0388354504700528	0.0795503308984147	0.238326707505459	0.625417275359537	0.660881556911566	0.192454505991692	2137	0.999532273152479	0.150444548432382	1544	543	50	0.799442010634225	0.00597541560426824	0.783166790321807	1.23835348139756
cela1_red_3_21612855	20	42	A	G	PC5	-0.0468128763468886	0.0882350378825716	0.281480620724638	0.595732403688093	0.645836745424186	0.211189415535189	2137	0.999532273152479	0.150444548432382	1544	543	50	0.799442010634225	0.00597541560426824	0.783166790321807	1.33283488668843
cela1_red_3_21693612	20	42	A	G	PC4	-0.051448216284688	0.0623767833506567	0.680290950888727	0.409486554244344	0.441062533201686	0.593516472372687	2135	0.998596819457437	0.454098360655738	648	1035	452	0.315346176542647	0.0222042568612966	0.304944784635622	1.14620399357939
cela1_red_3_21693612	20	42	A	G	PC1	0.513073209682875	0.159751342369385	10.3150097889418	0.00131952595937257	0.0058406496583997	7.59882053251877	2135	0.998596819457437	0.454098360655738	648	1035	452	0.315346176542647	0.0222042568612966	0.304944784635622	1.35744879679672
cela1_red_3_21693612	20	42	A	G	PC5	-0.0155459541681063	0.0621964880526789	0.0624745361637951	0.802626737111584	0.828595910078099	0.0468734250489345	2135	0.998596819457437	0.454098360655738	648	1035	452	0.315346176542647	0.0222042568612966	0.304944784635622	1.33283488668843
cela1_red_3_21693612	20	42	A	G	PC10	0.0143773006235133	0.0318592987579424	0.203649000311234	0.651791460813463	0.692612720485821	0.156271495838225	2135	0.998596819457437	0.454098360655738	648	1035	452	0.315346176542647	0.0222042568612966	0.304944784635622	1.303174319916
cela1_red_3_21693612	20	42	A	G	PC8	0.0510845501917411	0.0458387674719314	1.24197623013574	0.265090525745517	0.313676088256313	1.01513373589636	2135	0.998596819457437	0.454098360655738	648	1035	452	0.315346176542647	0.0222042568612966	0.304944784635622	1.22346069903694
cela1_red_3_21693612	20	42	A	G	PC9	0.0312527611172972	0.0453885584123673	0.474115338931503	0.491099987535417	0.52531966070189	0.403436811383067	2135	0.998596819457437	0.454098360655738	648	1035	452	0.315346176542647	0.0222042568612966	0.304944784635622	1.17519107219327
cela1_red_3_21693612	20	42	A	G	PC3	0.130914982232362	0.0758651293795916	2.97779157364293	0.0844143806331742	0.142774412522594	2.1477992657592	2135	0.998596819457437	0.454098360655738	648	1035	452	0.315346176542647	0.0222042568612966	0.304944784635622	1.38643849130396
cela1_red_3_21693612	20	42	A	G	PC7	-0.053994569419616	0.0494114902035195	1.19410979420213	0.274502126889651	0.347650333007279	0.8820151739568	2135	0.998596819457437	0.454098360655738	648	1035	452	0.315346176542647	0.0222042568612966	0.304944784635622	1.3538426882672
cela1_red_3_21693612	20	42	A	G	PC6	-0.0277394522046491	0.0559925409680103	0.245434385742161	0.620308374216638	0.656182461119987	0.198194125852639	2135	0.998596819457437	0.454098360655738	648	1035	452	0.315346176542647	0.0222042568612966	0.304944784635622	1.23835348139756
cela1_red_3_21693612	20	42	A	G	PC2	0.137895851111281	0.091185815736434	2.28690342127516	0.130469993166479	0.198867826591378	1.65066954755648	2135	0.998596819457437	0.454098360655738	648	1035	452	0.315346176542647	0.0222042568612966	0.304944784635622	1.38543988084139
cela1_red_3_21693612	20	42	A	G	PC11	0.00249418558659295	0.0244010786563155	0.0104481519650541	0.918585067724225	0.932755991139821	0.00711962718977177	2135	0.998596819457437	0.454098360655738	648	1035	452	0.315346176542647	0.0222042568612966	0.304944784635622	1.4675139142207
cela1_red_3_21748117	20	42	G	A	PC4	0.0605213489759573	0.0606890861381958	0.99447988524907	0.318649910862465	0.35161252432805	0.867629052786219	2137	0.999532273152479	0.4859616284511	568	1061	508	0.795011613464825	0.00623579797285614	0.773142690320889	1.14620399357939
cela1_red_3_21748117	20	42	G	A	PC3	-0.044452581687551	0.0736643068006636	0.364149539121718	0.546210670728629	0.608304663263021	0.262651059823962	2137	0.999532273152479	0.4859616284511	568	1061	508	0.795011613464825	0.00623579797285614	0.773142690320889	1.38643849130396
cela1_red_3_21748117	20	42	G	A	PC5	0.0234146263069005	0.0601384329770174	0.151589893124249	0.697020606185622	0.735931381227793	0.113734937941856	2137	0.999532273152479	0.4859616284511	568	1061	508	0.795011613464825	0.00623579797285614	0.773142690320889	1.33283488668843
cela1_red_3_21748117	20	42	G	A	PC1	-0.430830207897734	0.155039423530455	7.72196809947136	0.00545528944696605	0.0170755803718425	5.68858885704824	2137	0.999532273152479	0.4859616284511	568	1061	508	0.795011613464825	0.00623579797285614	0.773142690320889	1.35744879679672
cela1_red_3_21748117	20	42	G	A	PC9	-0.035478530265524	0.0441449228385049	0.645906591836616	0.421579992824842	0.45847367324237	0.549618361745339	2137	0.999532273152479	0.4859616284511	568	1061	508	0.795011613464825	0.00623579797285614	0.773142690320889	1.17519107219327
cela1_red_3_21748117	20	42	G	A	PC6	0.0563201146598362	0.0541061136106119	1.08351363377698	0.297912859824771	0.349584959846583	0.874963126484826	2137	0.999532273152479	0.4859616284511	568	1061	508	0.795011613464825	0.00623579797285614	0.773142690320889	1.23835348139756
cela1_red_3_21748117	20	42	G	A	PC10	-0.0130733288906903	0.0309784289306741	0.178095766716258	0.673014841521641	0.711621197963654	0.136663041923462	2137	0.999532273152479	0.4859616284511	568	1061	508	0.795011613464825	0.00623579797285614	0.773142690320889	1.303174319916
cela1_red_3_21748117	20	42	G	A	PC2	-0.0272991233473258	0.0886139973615922	0.0949057981193441	0.75803070683924	0.793530062809118	0.0685022853981271	2137	0.999532273152479	0.4859616284511	568	1061	508	0.795011613464825	0.00623579797285614	0.773142690320889	1.38543988084139
cela1_red_3_21748117	20	42	G	A	PC7	0.0452837344476278	0.0481364240133689	0.884986858729068	0.346839447097982	0.418798215947087	0.653685148502575	2137	0.999532273152479	0.4859616284511	568	1061	508	0.795011613464825	0.00623579797285614	0.773142690320889	1.3538426882672
cela1_red_3_21748117	20	42	G	A	PC11	0.00983027611916574	0.0236716500406341	0.172454436056185	0.677939621710749	0.731745803447579	0.117514685472515	2137	0.999532273152479	0.4859616284511	568	1061	508	0.795011613464825	0.00623579797285614	0.773142690320889	1.4675139142207
cela1_red_3_21748117	20	42	G	A	PC8	-0.0862333411955044	0.0444511556204242	3.76343409506178	0.0523848866700045	0.0794529606352368	3.07605638499398	2137	0.999532273152479	0.4859616284511	568	1061	508	0.795011613464825	0.00623579797285614	0.773142690320889	1.22346069903694
cela1_red_3_21797105	20	42	A	C	PC1	0.11521358270484	0.161246426341092	0.510536935214354	0.474906513282979	0.539697700655453	0.376100326155292	2138	1	0.356407857811038	874	1004	260	0.299603145515614	-0.023618232313984	0.274081455334572	1.35744879679672
cela1_red_3_21797105	20	42	A	C	PC3	0.0457753236892571	0.0768207960902355	0.355062855243944	0.55126106780538	0.6128142795733	0.256097084343067	2138	1	0.356407857811038	874	1004	260	0.299603145515614	-0.023618232313984	0.274081455334572	1.38643849130396
cela1_red_3_21797105	20	42	A	C	PC10	0.0214802270658371	0.0324150789866691	0.439120353609653	0.507547329026957	0.561588027048523	0.336962098545618	2138	1	0.356407857811038	874	1004	260	0.299603145515614	-0.023618232313984	0.274081455334572	1.303174319916
cela1_red_3_21797105	20	42	A	C	PC9	-0.0336092891519251	0.0461256397406775	0.530925822893032	0.466217884231292	0.501491676368352	0.451778298402282	2138	1	0.356407857811038	874	1004	260	0.299603145515614	-0.023618232313984	0.274081455334572	1.17519107219327
cela1_red_3_21797105	20	42	A	C	PC8	0.0611156763565925	0.0465127059504233	1.72648191217264	0.188860814155224	0.234866211260653	1.41114619663031	2138	1	0.356407857811038	874	1004	260	0.299603145515614	-0.023618232313984	0.274081455334572	1.22346069903694
cela1_red_3_21797105	20	42	A	C	PC5	-0.0386941580126796	0.0626717889320828	0.381194493527806	0.536964655959114	0.592793498569184	0.286002787993436	2138	1	0.356407857811038	874	1004	260	0.299603145515614	-0.023618232313984	0.274081455334572	1.33283488668843
cela1_red_3_21797105	20	42	A	C	PC2	-0.028887980881837	0.0922586609264054	0.0980437880325708	0.754189914965361	0.790222905223866	0.070767262721662	2138	1	0.356407857811038	874	1004	260	0.299603145515614	-0.023618232313984	0.274081455334572	1.38543988084139
cela1_red_3_21797105	20	42	A	C	PC6	0.0580837657049813	0.0566758806376821	1.05029905779084	0.305438221228032	0.35707861259836	0.84814156342946	2138	1	0.356407857811038	874	1004	260	0.299603145515614	-0.023618232313984	0.274081455334572	1.23835348139756
cela1_red_3_21797105	20	42	A	C	PC4	0.0522700497994728	0.0634244941181061	0.679190814647109	0.409865503485663	0.441432172113126	0.59255666395483	2138	1	0.356407857811038	874	1004	260	0.299603145515614	-0.023618232313984	0.274081455334572	1.14620399357939
cela1_red_3_21797105	20	42	A	C	PC11	-0.00280624160164981	0.0247812203872254	0.0128234457008211	0.909839765769703	0.925523511509625	0.008738210640838	2138	1	0.356407857811038	874	1004	260	0.299603145515614	-0.023618232313984	0.274081455334572	1.4675139142207
cela1_red_3_21797105	20	42	A	C	PC7	-0.079911398537545	0.0502970416982239	2.52425124178451	0.112107983849842	0.172105351731208	1.86450853091015	2138	1	0.356407857811038	874	1004	260	0.299603145515614	-0.023618232313984	0.274081455334572	1.3538426882672
cela1_red_3_21798392	20	42	A	G	PC4	-0.070301101610072	0.0590927727655666	1.41532286786763	0.234174772746728	0.266477238722424	1.23479142961963	2137	0.999532273152479	0.41834347215723	735	1016	386	0.286259603106317	0.0230786813313392	0.286205617423201	1.14620399357939
cela1_red_3_21798392	20	42	A	G	PC2	0.0361442781959487	0.0858852566907626	0.177109507979578	0.673869142244198	0.720686070864931	0.127836299812604	2137	0.999532273152479	0.41834347215723	735	1016	386	0.286259603106317	0.0230786813313392	0.286205617423201	1.38543988084139
cela1_red_3_21798392	20	42	A	G	PC3	-0.0917114514484549	0.0715884759388078	1.64119770139216	0.200161217923565	0.276593723848971	1.18375082031126	2137	0.999532273152479	0.41834347215723	735	1016	386	0.286259603106317	0.0230786813313392	0.286205617423201	1.38643849130396
cela1_red_3_21798392	20	42	A	G	PC10	0.0174740612143391	0.030249707828391	0.333691648117088	0.563493355178752	0.612839559003814	0.256060638256437	2137	0.999532273152479	0.41834347215723	735	1016	386	0.286259603106317	0.0230786813313392	0.286205617423201	1.303174319916
cela1_red_3_21798392	20	42	A	G	PC11	-0.0103976287795838	0.0231871710080335	0.201081949010525	0.653848941691009	0.711259504687371	0.137022175436958	2137	0.999532273152479	0.41834347215723	735	1016	386	0.286259603106317	0.0230786813313392	0.286205617423201	1.4675139142207
cela1_red_3_21798392	20	42	A	G	PC9	-0.011123396293221	0.0429205998054725	0.0671650365172418	0.795510108944732	0.811054588708522	0.0571524393832322	2137	0.999532273152479	0.41834347215723	735	1016	386	0.286259603106317	0.0230786813313392	0.286205617423201	1.17519107219327
cela1_red_3_21798392	20	42	A	G	PC6	0.0648195531637775	0.0526517410398393	1.51560696540765	0.218285502700455	0.268598819979716	1.22388880733568	2137	0.999532273152479	0.41834347215723	735	1016	386	0.286259603106317	0.0230786813313392	0.286205617423201	1.23835348139756
cela1_red_3_21798392	20	42	A	G	PC5	0.0521505258273329	0.0583484045298578	0.798839282499747	0.371440631690084	0.438824793387993	0.599353521188622	2137	0.999532273152479	0.41834347215723	735	1016	386	0.286259603106317	0.0230786813313392	0.286205617423201	1.33283488668843
cela1_red_3_21798392	20	42	A	G	PC1	-0.325210014762292	0.150065430420709	4.69641542509124	0.0302255939489235	0.0628803270274732	3.45973670327289	2137	0.999532273152479	0.41834347215723	735	1016	386	0.286259603106317	0.0230786813313392	0.286205617423201	1.35744879679672
cela1_red_3_21798392	20	42	A	G	PC8	-0.108167459191652	0.043265378058164	6.25046389525586	0.0124160785708947	0.0238042426917892	5.10883913163371	2137	0.999532273152479	0.41834347215723	735	1016	386	0.286259603106317	0.0230786813313392	0.286205617423201	1.22346069903694
cela1_red_3_21798392	20	42	A	G	PC7	0.0597838812938064	0.0468368790050037	1.62926721277282	0.201804433279586	0.272635396913619	1.20343909000103	2137	0.999532273152479	0.41834347215723	735	1016	386	0.286259603106317	0.0230786813313392	0.286205617423201	1.3538426882672
cela1_red_3_21855140	20	43	A	G	PC3	-0.0639528708736409	0.0720399819311553	0.788084705981071	0.374679897354388	0.450885916728328	0.568423850696666	2138	1	0.398737137511693	781	1009	348	0.470599151692721	0.0157568457564694	0.466450612513764	1.38643849130396
cela1_red_3_21855140	20	43	A	G	PC5	0.0667531457858404	0.0587444225886278	1.29124958542035	0.255817795648942	0.324979797626097	0.968799360158257	2138	1	0.398737137511693	781	1009	348	0.470599151692721	0.0157568457564694	0.466450612513764	1.33283488668843
cela1_red_3_21855140	20	43	A	G	PC1	-0.398932584330359	0.151815210450744	6.90507577679726	0.00859513833235415	0.0241085845150216	5.08680385815784	2138	1	0.398737137511693	781	1009	348	0.470599151692721	0.0157568457564694	0.466450612513764	1.35744879679672
cela1_red_3_21855140	20	43	A	G	PC9	-0.0313502233617771	0.043097756918436	0.529141646324857	0.466967952858605	0.502211464258463	0.450260097140896	2138	1	0.398737137511693	781	1009	348	0.470599151692721	0.0157568457564694	0.466450612513764	1.17519107219327
cela1_red_3_21855140	20	43	A	G	PC8	-0.109873052576146	0.0433028981740377	6.43796266255976	0.0111706689849974	0.0217948069148225	5.2620919230405	2138	1	0.398737137511693	781	1009	348	0.470599151692721	0.0157568457564694	0.466450612513764	1.22346069903694
cela1_red_3_21855140	20	43	A	G	PC6	0.0814995943764874	0.0526138587310175	2.39944381917994	0.121378397559412	0.163928471086167	1.93760816699286	2138	1	0.398737137511693	781	1009	348	0.470599151692721	0.0157568457564694	0.466450612513764	1.23835348139756
cela1_red_3_21855140	20	43	A	G	PC4	-0.0322357329492257	0.0592476677557671	0.296027856123037	0.586383381169621	0.61131254059588	0.258268037610473	2138	1	0.398737137511693	781	1009	348	0.470599151692721	0.0157568457564694	0.466450612513764	1.14620399357939
cela1_red_3_21855140	20	43	A	G	PC2	-0.0241571635684681	0.0867057037010803	0.0776240941705462	0.780543363400317	0.812886925010766	0.0560284825375492	2138	1	0.398737137511693	781	1009	348	0.470599151692721	0.0157568457564694	0.466450612513764	1.38543988084139
cela1_red_3_21855140	20	43	A	G	PC7	0.0813939151911696	0.0470229972048465	2.9961480130318	0.0834627379708673	0.136846145211694	2.21306953828337	2138	1	0.398737137511693	781	1009	348	0.470599151692721	0.0157568457564694	0.466450612513764	1.3538426882672
cela1_red_3_21855140	20	43	A	G	PC10	0.0243206848265089	0.0301986952756552	0.64859745436159	0.420614572927345	0.480509899461533	0.497705828337225	2138	1	0.398737137511693	781	1009	348	0.470599151692721	0.0157568457564694	0.466450612513764	1.303174319916
cela1_red_3_21855140	20	43	A	G	PC11	-0.0135226650983255	0.0231234814205825	0.3419937290515	0.558680658262377	0.629276670506806	0.233042920913708	2138	1	0.398737137511693	781	1009	348	0.470599151692721	0.0157568457564694	0.466450612513764	1.4675139142207
cela1_red_3_21883566	20	43	G	A	PC6	-0.0177717813783352	0.0582038572774484	0.0932305808400189	0.760109626738401	0.783790461238616	0.0752859197640422	2138	1	0.41089803554724	754	1011	373	0.283814244300415	0.023237622865313	0.282827816719904	1.23835348139756
cela1_red_3_21883566	20	43	G	A	PC11	0.00548572076950493	0.0254583360040962	0.0464309283514055	0.829394373475055	0.858821898612605	0.0316391741853173	2138	1	0.41089803554724	754	1011	373	0.283814244300415	0.023237622865313	0.282827816719904	1.4675139142207
cela1_red_3_21883566	20	43	G	A	PC3	0.0565287725031769	0.0788325838034149	0.514194690407616	0.473328623023497	0.542527973001871	0.370874505888835	2138	1	0.41089803554724	754	1011	373	0.283814244300415	0.023237622865313	0.282827816719904	1.38643849130396
cela1_red_3_21883566	20	43	G	A	PC10	0.028800686609606	0.0331699453653954	0.753904213562862	0.385242941838287	0.446895488642699	0.578513712280226	2138	1	0.41089803554724	754	1011	373	0.283814244300415	0.023237622865313	0.282827816719904	1.303174319916
cela1_red_3_21883566	20	43	G	A	PC4	-0.0473111098619649	0.0647997602461563	0.533064147939005	0.46532146927538	0.49526436685304	0.465069176974632	2138	1	0.41089803554724	754	1011	373	0.283814244300415	0.023237622865313	0.282827816719904	1.14620399357939
cela1_red_3_21883566	20	43	G	A	PC1	0.413507530027343	0.16580481954004	6.21974449651683	0.0126333342881049	0.0323106759798202	4.58193672659629	2138	1	0.41089803554724	754	1011	373	0.283814244300415	0.023237622865313	0.282827816719904	1.35744879679672
cela1_red_3_21883566	20	43	G	A	PC7	-0.0228254699633507	0.0513778983838625	0.19737256514465	0.65685004682302	0.702594480119684	0.145786926985786	2138	1	0.41089803554724	754	1011	373	0.283814244300415	0.023237622865313	0.282827816719904	1.3538426882672
cela1_red_3_21883566	20	43	G	A	PC2	0.0390870943494924	0.0946848175029839	0.170414318192838	0.679743852234826	0.725799228117647	0.123003762595129	2138	1	0.41089803554724	754	1011	373	0.283814244300415	0.023237622865313	0.282827816719904	1.38543988084139
cela1_red_3_21883566	20	43	G	A	PC8	0.0653571116260307	0.0476444863087637	1.88174341102158	0.170136129949494	0.214908330917039	1.53804974079087	2138	1	0.41089803554724	754	1011	373	0.283814244300415	0.023237622865313	0.282827816719904	1.22346069903694
cela1_red_3_21883566	20	43	G	A	PC9	0.00954091758527628	0.0471524269237133	0.0409422954060981	0.839649347550378	0.851933761214998	0.0348388414231968	2138	1	0.41089803554724	754	1011	373	0.283814244300415	0.023237622865313	0.282827816719904	1.17519107219327
cela1_red_3_21883566	20	43	G	A	PC5	-0.00679019030212749	0.0645276287529858	0.0110731830667605	0.916193946621732	0.927374839372794	0.00830799311854227	2138	1	0.41089803554724	754	1011	373	0.283814244300415	0.023237622865313	0.282827816719904	1.33283488668843
cela1_red_3_21911019	20	43	G	A	PC4	-0.0207035915007073	0.082053683878428	0.0636641891870036	0.800795557865764	0.813683551741728	0.0555435066913277	2136	0.999064546304958	0.191947565543071	1387	678	71	0.328492929819464	-0.0232371477828336	0.278062099853343	1.14620399357939
cela1_red_3_21911019	20	43	G	A	PC3	0.132569509432803	0.0993815965473941	1.77940726647267	0.182222127545205	0.257260851988776	1.28343758315533	2136	0.999064546304958	0.191947565543071	1387	678	71	0.328492929819464	-0.0232371477828336	0.278062099853343	1.38643849130396
cela1_red_3_21911019	20	43	G	A	PC7	-0.110375111372886	0.064971275295476	2.8860212646973	0.0893513360403568	0.144278242619392	2.13172570913033	2136	0.999064546304958	0.191947565543071	1387	678	71	0.328492929819464	-0.0232371477828336	0.278062099853343	1.3538426882672
cela1_red_3_21911019	20	43	G	A	PC5	-0.0206152928872307	0.0810662517468679	0.064669400142555	0.799262417417344	0.825658557029482	0.0485201886508486	2136	0.999064546304958	0.191947565543071	1387	678	71	0.328492929819464	-0.0232371477828336	0.278062099853343	1.33283488668843
cela1_red_3_21911019	20	43	G	A	PC1	0.127783720319901	0.208283345945005	0.376393369856919	0.539539792315505	0.59848958409332	0.277279976044124	2136	0.999064546304958	0.191947565543071	1387	678	71	0.328492929819464	-0.0232371477828336	0.278062099853343	1.35744879679672
cela1_red_3_21911019	20	43	G	A	PC2	0.180001055699398	0.119069097927517	2.28534608601415	0.13060100682183	0.199020805691834	1.64954547477458	2136	0.999064546304958	0.191947565543071	1387	678	71	0.328492929819464	-0.0232371477828336	0.278062099853343	1.38543988084139
cela1_red_3_21911019	20	43	G	A	PC6	0.106352888018679	0.0733647953278549	2.10146980781289	0.147157619141058	0.192682478520304	1.69698703914593	2136	0.999064546304958	0.191947565543071	1387	678	71	0.328492929819464	-0.0232371477828336	0.278062099853343	1.23835348139756
cela1_red_3_21911019	20	43	G	A	PC10	0.0252451671077492	0.0421145298431991	0.359329262653394	0.5488789819934	0.599511139391631	0.275733842481301	2136	0.999064546304958	0.191947565543071	1387	678	71	0.328492929819464	-0.0232371477828336	0.278062099853343	1.303174319916
cela1_red_3_21911019	20	43	G	A	PC11	-0.0139590763803816	0.0324131223799599	0.185469127659408	0.666714685358808	0.722211920560718	0.126383215765213	2136	0.999064546304958	0.191947565543071	1387	678	71	0.328492929819464	-0.0232371477828336	0.278062099853343	1.4675139142207
cela1_red_3_21911019	20	43	G	A	PC8	0.0169055606129004	0.0602750956805498	0.0786653243110083	0.779114335726729	0.799828323216484	0.064297385582496	2136	0.999064546304958	0.191947565543071	1387	678	71	0.328492929819464	-0.0232371477828336	0.278062099853343	1.22346069903694
cela1_red_3_21911019	20	43	G	A	PC9	-0.100380988861574	0.0595212501486799	2.84419160811474	0.0917047068428259	0.119780015961372	2.42019504352308	2136	0.999064546304958	0.191947565543071	1387	678	71	0.328492929819464	-0.0232371477828336	0.278062099853343	1.17519107219327
cela1_red_3_22040692	20	43	A	G	PC2	-0.0664134747863817	0.103741318612839	0.409834843844132	0.522053343992426	0.586517581787845	0.295815682449703	2129	0.995790458372311	0.232973226867074	1248	770	111	0.627559018613849	-0.0119720779092507	0.579437537370127	1.38543988084139
cela1_red_3_22040692	20	43	A	G	PC6	-0.046285044415753	0.063229330149302	0.535851200203527	0.464157227854194	0.510660891839448	0.432712636781855	2129	0.995790458372311	0.232973226867074	1248	770	111	0.627559018613849	-0.0119720779092507	0.579437537370127	1.23835348139756
cela1_red_3_22040692	20	43	A	G	PC1	0.550002426417461	0.182003164969246	9.13211412668896	0.00251161319642479	0.00949423792269865	6.72740964391346	2129	0.995790458372311	0.232973226867074	1248	770	111	0.627559018613849	-0.0119720779092507	0.579437537370127	1.35744879679672
cela1_red_3_22040692	20	43	A	G	PC7	-0.0198977948528285	0.0560766177044932	0.125905956270279	0.722715234082428	0.760398672657213	0.0929989557586105	2129	0.995790458372311	0.232973226867074	1248	770	111	0.627559018613849	-0.0119720779092507	0.579437537370127	1.3538426882672
cela1_red_3_22040692	20	43	A	G	PC8	0.107482043916564	0.051811452041703	4.30348511862186	0.0380343551941755	0.0607251134513195	3.51746903027567	2129	0.995790458372311	0.232973226867074	1248	770	111	0.627559018613849	-0.0119720779092507	0.579437537370127	1.22346069903694
cela1_red_3_22040692	20	43	A	G	PC3	-0.0564263431468336	0.086148521834973	0.429010726650986	0.512474769229519	0.578027926724767	0.309433652730961	2129	0.995790458372311	0.232973226867074	1248	770	111	0.627559018613849	-0.0119720779092507	0.579437537370127	1.38643849130396
cela1_red_3_22040692	20	43	A	G	PC9	0.0393272058061341	0.0514820978922277	0.583544136681371	0.444926475957353	0.481018826184533	0.496552561101656	2129	0.995790458372311	0.232973226867074	1248	770	111	0.627559018613849	-0.0119720779092507	0.579437537370127	1.17519107219327
cela1_red_3_22040692	20	43	A	G	PC10	-0.0218030856996229	0.0359919155843543	0.366966145782592	0.544662640716754	0.595658312762797	0.281594058580165	2129	0.995790458372311	0.232973226867074	1248	770	111	0.627559018613849	-0.0119720779092507	0.579437537370127	1.303174319916
cela1_red_3_22040692	20	43	A	G	PC5	-0.0252001761945581	0.0705520418873189	0.12758158101445	0.720952835851364	0.757025124783313	0.0957219699819235	2129	0.995790458372311	0.232973226867074	1248	770	111	0.627559018613849	-0.0119720779092507	0.579437537370127	1.33283488668843
cela1_red_3_22040692	20	43	A	G	PC4	-0.0183293066212388	0.0707287028190229	0.0671584534577643	0.795519908195499	0.808735245865475	0.0585920602562553	2129	0.995790458372311	0.232973226867074	1248	770	111	0.627559018613849	-0.0119720779092507	0.579437537370127	1.14620399357939
cela1_red_3_22040692	20	43	A	G	PC11	0.0115009437874695	0.0275283034163625	0.174545263705417	0.676103481025797	0.73018762536464	0.118939426750244	2129	0.995790458372311	0.232973226867074	1248	770	111	0.627559018613849	-0.0119720779092507	0.579437537370127	1.4675139142207
cela1_red_3_22058083	20	43	A	G	PC7	0.0209799869326304	0.0642932872324986	0.106482726860212	0.744184594234069	0.779132263217796	0.0786522154922596	2091	0.978016838166511	0.159014825442372	1486	545	60	0.251941771524095	0.0254895128067539	0.250386718961769	1.3538426882672
cela1_red_3_22058083	20	43	A	G	PC2	-0.123120678980293	0.117734124924871	1.09359693234651	0.29567561691162	0.374296751810621	0.78934997286375	2091	0.978016838166511	0.159014825442372	1486	545	60	0.251941771524095	0.0254895128067539	0.250386718961769	1.38543988084139
cela1_red_3_22058083	20	43	A	G	PC8	0.108076970326707	0.0595185909114705	3.29731958318618	0.0693930317273619	0.100658688447386	2.69507601329712	2091	0.978016838166511	0.159014825442372	1486	545	60	0.251941771524095	0.0254895128067539	0.250386718961769	1.22346069903694
cela1_red_3_22058083	20	43	A	G	PC6	0.0365152045543114	0.0725649260219133	0.253217643028337	0.614818493619479	0.651129327169048	0.204479291924439	2091	0.978016838166511	0.159014825442372	1486	545	60	0.251941771524095	0.0254895128067539	0.250386718961769	1.23835348139756
cela1_red_3_22058083	20	43	A	G	PC9	0.0534160891255123	0.0588307042345494	0.824396390090498	0.363897892396562	0.402280173063125	0.701499874868787	2091	0.978016838166511	0.159014825442372	1486	545	60	0.251941771524095	0.0254895128067539	0.250386718961769	1.17519107219327
cela1_red_3_22058083	20	43	A	G	PC11	0.0532454921913319	0.0319851781881655	2.77120173893495	0.0959740829273805	0.169386462115723	1.88836488164172	2091	0.978016838166511	0.159014825442372	1486	545	60	0.251941771524095	0.0254895128067539	0.250386718961769	1.4675139142207
cela1_red_3_22058083	20	43	A	G	PC5	-0.0666105074074587	0.0801035558685043	0.691483614365004	0.405660206478279	0.471351171703907	0.518806658852598	2091	0.978016838166511	0.159014825442372	1486	545	60	0.251941771524095	0.0254895128067539	0.250386718961769	1.33283488668843
cela1_red_3_22058083	20	43	A	G	PC4	0.0192782620023734	0.0810222743421445	0.0566143983980086	0.811929334302476	0.824122969569253	0.0493929516169384	2091	0.978016838166511	0.159014825442372	1486	545	60	0.251941771524095	0.0254895128067539	0.250386718961769	1.14620399357939
cela1_red_3_22058083	20	43	A	G	PC3	0.0105660704195447	0.0983578970337947	0.0115400723694421	0.914452037229646	0.927307119122229	0.00832353720833917	2091	0.978016838166511	0.159014825442372	1486	545	60	0.251941771524095	0.0254895128067539	0.250386718961769	1.38643849130396
cela1_red_3_22058083	20	43	A	G	PC1	0.397268421964936	0.205623662707967	3.7326898764112	0.0533574016405288	0.097267617367761	2.74978318535442	2091	0.978016838166511	0.159014825442372	1486	545	60	0.251941771524095	0.0254895128067539	0.250386718961769	1.35744879679672
cela1_red_3_22058083	20	43	A	G	PC10	0.0433811880023918	0.0416020806869975	1.08735856122687	0.297057208175722	0.361005529389916	0.834392256361349	2091	0.978016838166511	0.159014825442372	1486	545	60	0.251941771524095	0.0254895128067539	0.250386718961769	1.303174319916
cela1_red_3_22089647	20	43	A	G	PC9	0.0401080392330243	0.07447252332793	0.290048566816709	0.59018940920237	0.619330471969341	0.246809709229145	2137	0.999532273152479	0.0800187178287319	1806	320	11	0.555447849687069	-0.017056034457116	0.416779370757529	1.17519107219327
cela1_red_3_22089647	20	43	A	G	PC10	-0.0517510337878018	0.0523178904178099	0.978447688869127	0.322582347482537	0.386217139508969	0.750818730783613	2137	0.999532273152479	0.0800187178287319	1806	320	11	0.555447849687069	-0.017056034457116	0.416779370757529	1.303174319916
cela1_red_3_22089647	20	43	A	G	PC8	0.144636667503549	0.0751456016512918	3.70467130828324	0.0542603575938652	0.0818375054207536	3.02802641000189	2137	0.999532273152479	0.0800187178287319	1806	320	11	0.555447849687069	-0.017056034457116	0.416779370757529	1.22346069903694
cela1_red_3_22089647	20	43	A	G	PC6	-0.0104449821288076	0.0918311017513696	0.0129370665679733	0.909442930678581	0.918589578873105	0.0104469901060665	2137	0.999532273152479	0.0800187178287319	1806	320	11	0.555447849687069	-0.017056034457116	0.416779370757529	1.23835348139756
cela1_red_3_22089647	20	43	A	G	PC5	-0.167888835675481	0.101484936494758	2.73678364542592	0.0980619600717824	0.151871164694718	2.05335535013324	2137	0.999532273152479	0.0800187178287319	1806	320	11	0.555447849687069	-0.017056034457116	0.416779370757529	1.33283488668843
cela1_red_3_22089647	20	43	A	G	PC7	-0.0525874563851331	0.0811487699062059	0.41995276762326	0.516960613240701	0.577561667060016	0.31019317920959	2137	0.999532273152479	0.0800187178287319	1806	320	11	0.555447849687069	-0.017056034457116	0.416779370757529	1.3538426882672
cela1_red_3_22089647	20	43	A	G	PC3	-0.229047378841575	0.124127466496672	3.4049823867957	0.0649998081590973	0.11708253157289	2.45592026487471	2137	0.999532273152479	0.0800187178287319	1806	320	11	0.555447849687069	-0.017056034457116	0.416779370757529	1.38643849130396
cela1_red_3_22089647	20	43	A	G	PC11	0.0590896482277358	0.0400000387537032	2.1822373513075	0.139611375443534	0.222677830125648	1.48703009229479	2137	0.999532273152479	0.0800187178287319	1806	320	11	0.555447849687069	-0.017056034457116	0.416779370757529	1.4675139142207
cela1_red_3_22089647	20	43	A	G	PC1	0.293679770692805	0.261140686735724	1.26473338015549	0.260757024346037	0.334421888358221	0.931698774303664	2137	0.999532273152479	0.0800187178287319	1806	320	11	0.555447849687069	-0.017056034457116	0.416779370757529	1.35744879679672
cela1_red_3_22089647	20	43	A	G	PC4	0.179748062110974	0.102292780563418	3.08772394636415	0.0788850776654334	0.100734917100838	2.69386947145571	2137	0.999532273152479	0.0800187178287319	1806	320	11	0.555447849687069	-0.017056034457116	0.416779370757529	1.14620399357939
cela1_red_3_22089647	20	43	A	G	PC2	-0.0528046293729295	0.14921210802984	0.125237925580993	0.723421540243256	0.763674598720611	0.0903957849870287	2137	0.999532273152479	0.0800187178287319	1806	320	11	0.555447849687069	-0.017056034457116	0.416779370757529	1.38543988084139
cela1_red_3_22114013	20	43	A	G	PC6	0.14246668150149	0.0758745579166424	3.52560999987864	0.0604275854334253	0.0915438042915682	2.84701424338047	2130	0.996258185219832	0.161971830985915	1492	586	52	0.576821915052534	-0.0134210205821459	0.532471764601435	1.23835348139756
cela1_red_3_22114013	20	43	A	G	PC11	-0.0303405156865368	0.0327453101589855	0.858514628008401	0.354154696431626	0.444354089815745	0.585012939018231	2130	0.996258185219832	0.161971830985915	1492	586	52	0.576821915052534	-0.0134210205821459	0.532471764601435	1.4675139142207
cela1_red_3_22114013	20	43	A	G	PC5	-0.037086305950652	0.0841253710284654	0.194344908904007	0.659324724716092	0.70256896811157	0.145813191750164	2130	0.996258185219832	0.161971830985915	1492	586	52	0.576821915052534	-0.0134210205821459	0.532471764601435	1.33283488668843
cela1_red_3_22114013	20	43	A	G	PC10	-0.00511882739407455	0.0431423767817814	0.0140777366330447	0.905552937522926	0.917220296990775	0.0108026504343273	2130	0.996258185219832	0.161971830985915	1492	586	52	0.576821915052534	-0.0134210205821459	0.532471764601435	1.303174319916
cela1_red_3_22114013	20	43	A	G	PC8	-0.0420501382561098	0.0622048232964273	0.456968995117373	0.499043934600163	0.541099778417799	0.373505250701621	2130	0.996258185219832	0.161971830985915	1492	586	52	0.576821915052534	-0.0134210205821459	0.532471764601435	1.22346069903694
cela1_red_3_22114013	20	43	A	G	PC4	0.024386699005511	0.0848893275255318	0.0825277204913175	0.773900704150237	0.788445441776064	0.0720009011952558	2130	0.996258185219832	0.161971830985915	1492	586	52	0.576821915052534	-0.0134210205821459	0.532471764601435	1.14620399357939
cela1_red_3_22114013	20	43	A	G	PC7	-0.0499061637539418	0.0670402305088169	0.554162809976222	0.456621743240431	0.522311875393688	0.409325850616738	2130	0.996258185219832	0.161971830985915	1492	586	52	0.576821915052534	-0.0134210205821459	0.532471764601435	1.3538426882672
cela1_red_3_22114013	20	43	A	G	PC1	0.45107710422474	0.216641966577771	4.33527237890875	0.0373304425521751	0.0739229160307921	3.1936912752356	2130	0.996258185219832	0.161971830985915	1492	586	52	0.576821915052534	-0.0134210205821459	0.532471764601435	1.35744879679672
cela1_red_3_22114013	20	43	A	G	PC3	0.0158560942157025	0.10273699009716	0.0238198355833057	0.877344214001328	0.895716166287918	0.0171805931043526	2130	0.996258185219832	0.161971830985915	1492	586	52	0.576821915052534	-0.0134210205821459	0.532471764601435	1.38643849130396
cela1_red_3_22114013	20	43	A	G	PC2	0.145448702905061	0.123581046159676	1.38521112397674	0.239215493857232	0.317350464150574	0.999834885029794	2130	0.996258185219832	0.161971830985915	1492	586	52	0.576821915052534	-0.0134210205821459	0.532471764601435	1.38543988084139
cela1_red_3_22114013	20	43	A	G	PC9	0.0488488697378813	0.0617089171973604	0.626632891727779	0.428593087896752	0.465257129068695	0.533217879674907	2130	0.996258185219832	0.161971830985915	1492	586	52	0.576821915052534	-0.0134210205821459	0.532471764601435	1.17519107219327
cela1_red_3_22187483	20	43	A	C	PC11	-0.0340186139035879	0.0484365099106631	0.493273225964961	0.482470815283361	0.562072505277274	0.336128483133944	2138	1	0.0769410664172124	1823	301	14	0.647511502501862	0.00884593200329903	0.686793228195138	1.4675139142207
cela1_red_3_22187483	20	43	A	C	PC8	-0.0643449774887609	0.0908642846240995	0.501467605484821	0.478855977930875	0.52203227196226	0.409876349832534	2138	1	0.0769410664172124	1823	301	14	0.647511502501862	0.00884593200329903	0.686793228195138	1.22346069903694
cela1_red_3_22187483	20	43	A	C	PC3	-0.043585575415897	0.149590681979553	0.0848938996440252	0.770771738319909	0.80455977092042	0.0612316378811597	2138	1	0.0769410664172124	1823	301	14	0.647511502501862	0.00884593200329903	0.686793228195138	1.38643849130396
cela1_red_3_22187483	20	43	A	C	PC5	-0.00640544839120366	0.122126437625836	0.00275093098268009	0.958170677902188	0.963763824168603	0.00206396982113446	2138	1	0.0769410664172124	1823	301	14	0.647511502501862	0.00884593200329903	0.686793228195138	1.33283488668843
cela1_red_3_22187483	20	43	A	C	PC4	-0.0474226353025407	0.123831773452755	0.146658481227763	0.701749306842275	0.720565556700195	0.127951465925166	2138	1	0.0769410664172124	1823	301	14	0.647511502501862	0.00884593200329903	0.686793228195138	1.14620399357939
cela1_red_3_22187483	20	43	A	C	PC1	0.214840761865676	0.314038890721734	0.468022248053604	0.493898436666449	0.557082581504809	0.344780774905126	2138	1	0.0769410664172124	1823	301	14	0.647511502501862	0.00884593200329903	0.686793228195138	1.35744879679672
cela1_red_3_22187483	20	43	A	C	PC10	0.0218960775495464	0.0633339056378791	0.119525371926532	0.729549833058008	0.762003530182881	0.0917186366396756	2138	1	0.0769410664172124	1823	301	14	0.647511502501862	0.00884593200329903	0.686793228195138	1.303174319916
cela1_red_3_22187483	20	43	A	C	PC2	0.25765296122158	0.17948843177355	2.06061734097316	0.151148924277524	0.222629948475766	1.48733797075462	2138	1	0.0769410664172124	1823	301	14	0.647511502501862	0.00884593200329903	0.686793228195138	1.38543988084139
cela1_red_3_22187483	20	43	A	C	PC7	-0.0165490749402628	0.0980740151862296	0.0284734133959788	0.866000628149591	0.884693034032365	0.0210315523677439	2138	1	0.0769410664172124	1823	301	14	0.647511502501862	0.00884593200329903	0.686793228195138	1.3538426882672
cela1_red_3_22187483	20	43	A	C	PC6	0.219997727039086	0.110744221854893	3.94633760391048	0.0469734955294469	0.0742369303323419	3.18676182785613	2138	1	0.0769410664172124	1823	301	14	0.647511502501862	0.00884593200329903	0.686793228195138	1.23835348139756
cela1_red_3_22187483	20	43	A	C	PC9	0.141779411190993	0.089945212910057	2.48467865134393	0.11495982639976	0.145931022656111	2.11427631653697	2138	1	0.0769410664172124	1823	301	14	0.647511502501862	0.00884593200329903	0.686793228195138	1.17519107219327
cela1_red_3_22225256	20	43	A	G	PC4	0.0526250021980758	0.0756211523649599	0.484281268916507	0.486489450854751	0.515687851247951	0.422508795667499	2138	1	0.186155285313377	1418	644	76	0.77538875555247	0.00589730260497892	0.785626074879041	1.14620399357939
cela1_red_3_22225256	20	43	A	G	PC11	0.0154351106320593	0.0296424855473953	0.271137919777145	0.602569465636554	0.667314057895241	0.184760033380077	2138	1	0.186155285313377	1418	644	76	0.77538875555247	0.00589730260497892	0.785626074879041	1.4675139142207
cela1_red_3_22225256	20	43	A	G	PC5	-0.109916288145056	0.0750851640766244	2.14296875795205	0.14322448907497	0.204797439301989	1.60782763068012	2138	1	0.186155285313377	1418	644	76	0.77538875555247	0.00589730260497892	0.785626074879041	1.33283488668843
cela1_red_3_22225256	20	43	A	G	PC10	-0.0309563350400131	0.0386353614228345	0.641991263665137	0.422990650305827	0.482753564055814	0.492636521341611	2138	1	0.186155285313377	1418	644	76	0.77538875555247	0.00589730260497892	0.785626074879041	1.303174319916
cela1_red_3_22225256	20	43	A	G	PC3	0.129467109372946	0.0918099466258694	1.98856336086596	0.158491173689665	0.231064585661462	1.43429612877792	2138	1	0.186155285313377	1418	644	76	0.77538875555247	0.00589730260497892	0.785626074879041	1.38643849130396
cela1_red_3_22225256	20	43	A	G	PC2	0.175235092688211	0.110229385648821	2.52724526418157	0.111895409476611	0.176820503136691	1.82414646721931	2138	1	0.186155285313377	1418	644	76	0.77538875555247	0.00589730260497892	0.785626074879041	1.38543988084139
cela1_red_3_22225256	20	43	A	G	PC7	0.00931730334678511	0.0598090570048015	0.024268702636216	0.87620316140122	0.893491743048339	0.0179257921518769	2138	1	0.186155285313377	1418	644	76	0.77538875555247	0.00589730260497892	0.785626074879041	1.3538426882672
cela1_red_3_22225256	20	43	A	G	PC1	0.17454939582098	0.194215403263736	0.807735848542229	0.36879049553922	0.440476909964716	0.595039643814418	2138	1	0.186155285313377	1418	644	76	0.77538875555247	0.00589730260497892	0.785626074879041	1.35744879679672
cela1_red_3_22225256	20	43	A	G	PC6	-0.0706951495932488	0.0676564761505126	1.09184373756376	0.296063057032254	0.347739251211494	0.881689884160978	2138	1	0.186155285313377	1418	644	76	0.77538875555247	0.00589730260497892	0.785626074879041	1.23835348139756
cela1_red_3_22225256	20	43	A	G	PC9	-0.0696220063460237	0.0548876136496995	1.60895675070392	0.204638512812567	0.241966188056409	1.36910225815544	2138	1	0.186155285313377	1418	644	76	0.77538875555247	0.00589730260497892	0.785626074879041	1.17519107219327
cela1_red_3_22225256	20	43	A	G	PC8	0.130080892169569	0.0554221120331916	5.50884902086487	0.0189204940033861	0.0338418233207631	4.50267754836851	2138	1	0.186155285313377	1418	644	76	0.77538875555247	0.00589730260497892	0.785626074879041	1.22346069903694
cela1_red_3_22250788	20	43	G	A	PC4	0.0160637986488782	0.0613721788238839	0.0685099136442915	0.793518827261769	0.806858037212144	0.059771135005687	2137	0.999532273152479	0.361722040243332	880	968	289	0.373802803727589	0.0190293368943788	0.379507407181693	1.14620399357939
cela1_red_3_22250788	20	43	G	A	PC7	-0.0598830406884087	0.0485288268589544	1.52267810655443	0.217214665332912	0.288906889580161	1.12470829864534	2137	0.999532273152479	0.361722040243332	880	968	289	0.373802803727589	0.0190293368943788	0.379507407181693	1.3538426882672
cela1_red_3_22250788	20	43	G	A	PC5	-0.0697278055650909	0.0605960556682574	1.32410761525295	0.249856190604321	0.318900112608386	0.993452098588775	2137	0.999532273152479	0.361722040243332	880	968	289	0.373802803727589	0.0190293368943788	0.379507407181693	1.33283488668843
cela1_red_3_22250788	20	43	G	A	PC1	0.232172628534909	0.155949795741325	2.21642181477627	0.13654920967177	0.20131829853094	1.63278483874054	2137	0.999532273152479	0.361722040243332	880	968	289	0.373802803727589	0.0190293368943788	0.379507407181693	1.35744879679672
cela1_red_3_22250788	20	43	G	A	PC9	-0.0266217991883009	0.0445538159661431	0.35703023280406	0.550160212099947	0.581506109438662	0.303806113960456	2137	0.999532273152479	0.361722040243332	880	968	289	0.373802803727589	0.0190293368943788	0.379507407181693	1.17519107219327
cela1_red_3_22250788	20	43	G	A	PC11	0.00774980202634191	0.0239798766716688	0.104444921121228	0.74655938501077	0.789638894076595	0.0711713327615649	2137	0.999532273152479	0.361722040243332	880	968	289	0.373802803727589	0.0190293368943788	0.379507407181693	1.4675139142207
cela1_red_3_22250788	20	43	G	A	PC2	0.133605865487185	0.0890258106117414	2.25226338133058	0.13341913036162	0.202303463788109	1.62566662940492	2137	0.999532273152479	0.361722040243332	880	968	289	0.373802803727589	0.0190293368943788	0.379507407181693	1.38543988084139
cela1_red_3_22250788	20	43	G	A	PC8	0.066016224835949	0.0450043542506095	2.15175242792867	0.142407265174682	0.184781432131437	1.75874258128801	2137	0.999532273152479	0.361722040243332	880	968	289	0.373802803727589	0.0190293368943788	0.379507407181693	1.22346069903694
cela1_red_3_22250788	20	43	G	A	PC10	-0.0135879439661023	0.0313731059117781	0.187582562052071	0.664936292379638	0.704392375836524	0.143942801193444	2137	0.999532273152479	0.361722040243332	880	968	289	0.373802803727589	0.0190293368943788	0.379507407181693	1.303174319916
cela1_red_3_22250788	20	43	G	A	PC3	0.100180742952832	0.0742186067768317	1.82197704563704	0.177078123723559	0.251646091669493	1.31414199552658	2137	0.999532273152479	0.361722040243332	880	968	289	0.373802803727589	0.0190293368943788	0.379507407181693	1.38643849130396
cela1_red_3_22250788	20	43	G	A	PC6	-0.0627448997085256	0.0548783402021227	1.30723878198742	0.252895198075273	0.304214797008912	1.05562652475618	2137	0.999532273152479	0.361722040243332	880	968	289	0.373802803727589	0.0190293368943788	0.379507407181693	1.23835348139756
cela1_red_3_22256248	20	43	A	C	PC7	0.0287006852519998	0.0512363026793245	0.31378267915435	0.575368205481719	0.630213099632143	0.231771890392942	2138	1	0.283910196445276	1105	852	181	0.365844106371919	0.019938298772109	0.357986569933232	1.3538426882672
cela1_red_3_22256248	20	43	A	C	PC9	-0.0669750302127393	0.0468574275869767	2.04300274888229	0.152907548142606	0.18733622388804	1.7384430474522	2138	1	0.283910196445276	1105	852	181	0.365844106371919	0.019938298772109	0.357986569933232	1.17519107219327
cela1_red_3_22256248	20	43	A	C	PC4	0.0517623746542264	0.0646885325487617	0.640285674220029	0.423607369334083	0.454819195670689	0.558614066786253	2138	1	0.283910196445276	1105	852	181	0.365844106371919	0.019938298772109	0.357986569933232	1.14620399357939
cela1_red_3_22256248	20	43	A	C	PC8	0.0990392076653182	0.0474142445817274	4.36311483156207	0.0367250968417167	0.0589668361759993	3.56620759048209	2138	1	0.283910196445276	1105	852	181	0.365844106371919	0.019938298772109	0.357986569933232	1.22346069903694
cela1_red_3_22256248	20	43	A	C	PC5	-0.0952817025105502	0.063400231077761	2.25858966031616	0.132875022668066	0.192998882992934	1.69457573693008	2138	1	0.283910196445276	1105	852	181	0.365844106371919	0.019938298772109	0.357986569933232	1.33283488668843
cela1_red_3_22256248	20	43	A	C	PC3	0.0823721863453235	0.0781208755929227	1.11180079951927	0.291690829465907	0.37052251300205	0.801911376878761	2138	1	0.283910196445276	1105	852	181	0.365844106371919	0.019938298772109	0.357986569933232	1.38643849130396
cela1_red_3_22256248	20	43	A	C	PC2	-0.0664476227585524	0.093443285943746	0.505664764320339	0.477021592795694	0.54575064863366	0.36498499235726	2138	1	0.283910196445276	1105	852	181	0.365844106371919	0.019938298772109	0.357986569933232	1.38543988084139
cela1_red_3_22256248	20	43	A	C	PC1	-0.151736114700674	0.162972865286652	0.866856713024257	0.351826975640257	0.424220908634589	0.638592567962672	2138	1	0.283910196445276	1105	852	181	0.365844106371919	0.019938298772109	0.357986569933232	1.35744879679672
cela1_red_3_22256248	20	43	A	C	PC10	-0.0323932085524858	0.0332606388176915	0.948520587769583	0.33009615503834	0.393579689612833	0.727853958809382	2138	1	0.283910196445276	1105	852	181	0.365844106371919	0.019938298772109	0.357986569933232	1.303174319916
cela1_red_3_22256248	20	43	A	C	PC6	-0.0513890957963008	0.0576494512694857	0.794605554836958	0.372711129901824	0.423109257690711	0.641662955507822	2138	1	0.283910196445276	1105	852	181	0.365844106371919	0.019938298772109	0.357986569933232	1.23835348139756
cela1_red_3_22256248	20	43	A	C	PC11	0.0211079076669403	0.0256432759380008	0.677553136712763	0.410430568134648	0.496829922565157	0.461701337307297	2138	1	0.283910196445276	1105	852	181	0.365844106371919	0.019938298772109	0.357986569933232	1.4675139142207
cela1_red_3_22454464	20	43	A	G	PC9	-0.0250895658241333	0.0413532536597984	0.368100935393229	0.544041245078772	0.575707018517054	0.313226456618869	2137	0.999532273152479	0.50842302292934	533	1035	569	0.15331005646522	0.031077393295284	0.150790804134905	1.17519107219327
cela1_red_3_22454464	20	43	A	G	PC8	0.0952946311461637	0.0416641112944315	5.2313360786134	0.0221834857862512	0.0386575938415759	4.27585134751881	2137	0.999532273152479	0.50842302292934	533	1035	569	0.15331005646522	0.031077393295284	0.150790804134905	1.22346069903694
cela1_red_3_22454464	20	43	A	G	PC2	0.0477164470687941	0.0830402167854771	0.330186451817475	0.565549319113131	0.625417732671541	0.238326077070157	2137	0.999532273152479	0.50842302292934	533	1035	569	0.15331005646522	0.031077393295284	0.150790804134905	1.38543988084139
cela1_red_3_22454464	20	43	A	G	PC3	0.151526789291254	0.0690076195481504	4.8215286215082	0.028106408724048	0.062203536629815	3.47763615317223	2137	0.999532273152479	0.50842302292934	533	1035	569	0.15331005646522	0.031077393295284	0.150790804134905	1.38643849130396
cela1_red_3_22454464	20	43	A	G	PC4	0.0188699244814227	0.0568714452300252	0.110090994427707	0.740040563733869	0.756624324781898	0.0960483430911041	2137	0.999532273152479	0.50842302292934	533	1035	569	0.15331005646522	0.031077393295284	0.150790804134905	1.14620399357939
cela1_red_3_22454464	20	43	A	G	PC6	-0.042240837829107	0.0508081219468739	0.691192095852478	0.405759200491811	0.455004933754681	0.558154118541683	2137	0.999532273152479	0.50842302292934	533	1035	569	0.15331005646522	0.031077393295284	0.150790804134905	1.23835348139756
cela1_red_3_22454464	20	43	A	G	PC7	-0.0182252868089191	0.0450846156458608	0.163415030663963	0.686031646532021	0.728271554553293	0.12070459299309	2137	0.999532273152479	0.50842302292934	533	1035	569	0.15331005646522	0.031077393295284	0.150790804134905	1.3538426882672
cela1_red_3_22454464	20	43	A	G	PC11	0.0374150381412455	0.0221634951147883	2.84980988040928	0.0913847429303204	0.163459087656342	1.94193039861065	2137	0.999532273152479	0.50842302292934	533	1035	569	0.15331005646522	0.031077393295284	0.150790804134905	1.4675139142207
cela1_red_3_22454464	20	43	A	G	PC10	-0.0133886768798499	0.0290225988221905	0.21281523927377	0.644569740174555	0.686131484339133	0.163305273915687	2137	0.999532273152479	0.50842302292934	533	1035	569	0.15331005646522	0.031077393295284	0.150790804134905	1.303174319916
cela1_red_3_22454464	20	43	A	G	PC5	-0.0888123724988357	0.0564091202329739	2.47883883066736	0.115387412016261	0.172645069492694	1.85982439042116	2137	0.999532273152479	0.50842302292934	533	1035	569	0.15331005646522	0.031077393295284	0.150790804134905	1.33283488668843
cela1_red_3_22454464	20	43	A	G	PC1	0.302162908285337	0.145373234188824	4.3202949627685	0.037660393631424	0.0744235844744193	3.18265777166951	2137	0.999532273152479	0.50842302292934	533	1035	569	0.15331005646522	0.031077393295284	0.150790804134905	1.35744879679672
cela1_red_3_22527140	20	43	A	G	PC3	0.0634224494773467	0.0696391754385176	0.82942817116182	0.362437931392432	0.439248898173626	0.598243756476882	2137	0.999532273152479	0.435891436593355	698	1015	424	0.113462137071868	0.0341926752340376	0.11405630382501	1.38643849130396
cela1_red_3_22527140	20	43	A	G	PC6	-0.0176218868352849	0.0514484121129455	0.117316977404718	0.73196286087256	0.75824018317903	0.0947362600154508	2137	0.999532273152479	0.435891436593355	698	1015	424	0.113462137071868	0.0341926752340376	0.11405630382501	1.23835348139756
cela1_red_3_22527140	20	43	A	G	PC10	-0.0101551073518791	0.0293870457250284	0.119414531786819	0.729670346427219	0.76211057590779	0.0916335826771943	2137	0.999532273152479	0.435891436593355	698	1015	424	0.113462137071868	0.0341926752340376	0.11405630382501	1.303174319916
cela1_red_3_22527140	20	43	A	G	PC11	0.0431994624917442	0.0224738238257231	3.69490045230005	0.0545790390893971	0.112567828262946	2.51779585630857	2137	0.999532273152479	0.435891436593355	698	1015	424	0.113462137071868	0.0341926752340376	0.11405630382501	1.4675139142207
cela1_red_3_22527140	20	43	A	G	PC8	0.118846308106603	0.0420949024429813	7.9709920431618	0.0047532881644704	0.0106961164433385	6.51511899764026	2137	0.999532273152479	0.435891436593355	698	1015	424	0.113462137071868	0.0341926752340376	0.11405630382501	1.22346069903694
cela1_red_3_22527140	20	43	A	G	PC9	-0.0224870221589046	0.0417338820108819	0.290326265617606	0.590011527449303	0.619162795989841	0.247046010208167	2137	0.999532273152479	0.435891436593355	698	1015	424	0.113462137071868	0.0341926752340376	0.11405630382501	1.17519107219327
cela1_red_3_22527140	20	43	A	G	PC5	-0.0930368057297988	0.0568669977485061	2.67663394357909	0.101830764443169	0.156448144307074	2.0082262028941	2137	0.999532273152479	0.435891436593355	698	1015	424	0.113462137071868	0.0341926752340376	0.11405630382501	1.33283488668843
cela1_red_3_22527140	20	43	A	G	PC7	0.0200078454145382	0.0454744614948733	0.193582242615364	0.659951722649389	0.705329158272531	0.142987249769124	2137	0.999532273152479	0.435891436593355	698	1015	424	0.113462137071868	0.0341926752340376	0.11405630382501	1.3538426882672
cela1_red_3_22527140	20	43	A	G	PC2	0.023877825382842	0.0835810070778976	0.0816158192521592	0.775119528395347	0.808227609819661	0.058909679431628	2137	0.999532273152479	0.435891436593355	698	1015	424	0.113462137071868	0.0341926752340376	0.11405630382501	1.38543988084139
cela1_red_3_22527140	20	43	A	G	PC1	0.154351603635493	0.146322286231451	1.11275956347807	0.291482866445982	0.365255228007463	0.819743305312095	2137	0.999532273152479	0.435891436593355	698	1015	424	0.113462137071868	0.0341926752340376	0.11405630382501	1.35744879679672
cela1_red_3_22527140	20	43	A	G	PC4	0.0591151620260402	0.0574503897256743	1.05879482561291	0.303490218276366	0.336494803253412	0.923740304120283	2137	0.999532273152479	0.435891436593355	698	1015	424	0.113462137071868	0.0341926752340376	0.11405630382501	1.14620399357939
cela1_red_3_22577738	20	43	A	G	PC3	0.287843190936523	0.335735472165961	0.735050983064249	0.391250851609911	0.466534521157439	0.53017208312857	2138	1	0.0114593077642657	2091	45	2	0.0298247068937454	0.070986804941991	0.0307528547045931	1.38643849130396
cela1_red_3_22577738	20	43	A	G	PC10	-0.354495336286661	0.152642089637825	5.39352189913801	0.0202116373911264	0.0419119334004778	4.13875704632184	2138	1	0.0114593077642657	2091	45	2	0.0298247068937454	0.070986804941991	0.0307528547045931	1.303174319916
cela1_red_3_22577738	20	43	A	G	PC11	0.0325804200389302	0.124276071853601	0.0687287306728024	0.793196818552443	0.828667891398017	0.0468334439672415	2138	1	0.0114593077642657	2091	45	2	0.0298247068937454	0.070986804941991	0.0307528547045931	1.4675139142207
cela1_red_3_22577738	20	43	A	G	PC7	-0.284907360138842	0.224122959853854	1.61597500411758	0.20365393037496	0.274600381463943	1.19362095620274	2138	1	0.0114593077642657	2091	45	2	0.0298247068937454	0.070986804941991	0.0307528547045931	1.3538426882672
cela1_red_3_22577738	20	43	A	G	PC5	-0.118798080769769	0.26613054596029	0.199264254711077	0.655315374937106	0.699009727476618	0.149504080888947	2138	1	0.0114593077642657	2091	45	2	0.0298247068937454	0.070986804941991	0.0307528547045931	1.33283488668843
cela1_red_3_22577738	20	43	A	G	PC4	-0.208389892360905	0.283555684334635	0.54010299428035	0.462390045420211	0.49243095373003	0.471210183619849	2138	1	0.0114593077642657	2091	45	2	0.0298247068937454	0.070986804941991	0.0307528547045931	1.14620399357939
cela1_red_3_22577738	20	43	A	G	PC9	-0.266847274809637	0.202281792714219	1.7402512566037	0.187106994019748	0.223645629412692	1.48082409557098	2138	1	0.0114593077642657	2091	45	2	0.0298247068937454	0.070986804941991	0.0307528547045931	1.17519107219327
cela1_red_3_22577738	20	43	A	G	PC6	-0.154647537176134	0.253563325538189	0.371974473858589	0.541929972996577	0.583645377888733	0.300378267955279	2138	1	0.0114593077642657	2091	45	2	0.0298247068937454	0.070986804941991	0.0307528547045931	1.23835348139756
cela1_red_3_22577738	20	43	A	G	PC2	0.88203856783435	0.389687787465162	5.12320294367523	0.0236080037601891	0.0544813548976556	3.6978890347547	2138	1	0.0114593077642657	2091	45	2	0.0298247068937454	0.070986804941991	0.0307528547045931	1.38543988084139
cela1_red_3_22577738	20	43	A	G	PC8	0.240670590531258	0.209984439073002	1.31362626191322	0.25173914901544	0.30011183864473	1.0736971469106	2138	1	0.0114593077642657	2091	45	2	0.0298247068937454	0.070986804941991	0.0307528547045931	1.22346069903694
cela1_red_3_22577738	20	43	A	G	PC1	0.495625311301395	0.662089918741462	0.560367584173125	0.454112175237217	0.520547012751859	0.412809371149372	2138	1	0.0114593077642657	2091	45	2	0.0298247068937454	0.070986804941991	0.0307528547045931	1.35744879679672
cela1_red_3_22731686	20	43	A	G	PC11	0.0628165342139451	0.0310949947663538	4.08100349355355	0.0433678957256644	0.0953947898752539	2.78089594518134	2138	1	0.149204864359214	1549	540	49	0.798373668195028	0.00517181061625717	0.811610639578867	1.4675139142207
cela1_red_3_22731686	20	43	A	G	PC3	-0.0899866277778983	0.0968367774589552	0.863525758916548	0.352753910332783	0.429994836948336	0.622837409905141	2138	1	0.149204864359214	1549	540	49	0.798373668195028	0.00517181061625717	0.811610639578867	1.38643849130396
cela1_red_3_22731686	20	43	A	G	PC5	-0.0573093815520176	0.0791401971873405	0.524393364489513	0.468973590850365	0.53049561142127	0.393442105790332	2138	1	0.149204864359214	1549	540	49	0.798373668195028	0.00517181061625717	0.811610639578867	1.33283488668843
cela1_red_3_22731686	20	43	A	G	PC10	-0.0535881280945692	0.0407032432903977	1.73332157205845	0.187987257388777	0.248791604207732	1.33007652588656	2138	1	0.149204864359214	1549	540	49	0.798373668195028	0.00517181061625717	0.811610639578867	1.303174319916
cela1_red_3_22731686	20	43	A	G	PC9	0.0920641129266295	0.0579460301878407	2.52425583698422	0.112107657252025	0.142760063403546	2.14795355130904	2138	1	0.149204864359214	1549	540	49	0.798373668195028	0.00517181061625717	0.811610639578867	1.17519107219327
cela1_red_3_22731686	20	43	A	G	PC2	0.118812343298836	0.116386786275014	1.04211529494247	0.307330020112531	0.385783458675428	0.75219091737823	2138	1	0.149204864359214	1549	540	49	0.798373668195028	0.00517181061625717	0.811610639578867	1.38543988084139
cela1_red_3_22731686	20	43	A	G	PC7	-0.0100366706812284	0.0632399512073259	0.0251881514911378	0.873899128032865	0.891505154092613	0.0186049322490905	2138	1	0.149204864359214	1549	540	49	0.798373668195028	0.00517181061625717	0.811610639578867	1.3538426882672
cela1_red_3_22731686	20	43	A	G	PC8	0.124350921009681	0.0584485111158238	4.52638100021022	0.0333761279829503	0.0544237598122136	3.69965378027525	2138	1	0.149204864359214	1549	540	49	0.798373668195028	0.00517181061625717	0.811610639578867	1.22346069903694
cela1_red_3_22731686	20	43	A	G	PC6	-0.0179196109902262	0.0713433332567856	0.0630885233459591	0.801679362064081	0.821426144846463	0.0509454887426487	2138	1	0.149204864359214	1549	540	49	0.798373668195028	0.00517181061625717	0.811610639578867	1.23835348139756
cela1_red_3_22731686	20	43	A	G	PC4	0.0375087062119707	0.079703891518306	0.221465007867018	0.63792591599056	0.660253298535159	0.193216049767391	2138	1	0.149204864359214	1549	540	49	0.798373668195028	0.00517181061625717	0.811610639578867	1.14620399357939
cela1_red_3_22731686	20	43	A	G	PC1	0.627570660994132	0.203525180197172	9.5079955167613	0.00204578516206244	0.00813135967297631	7.00431245671887	2138	1	0.149204864359214	1549	540	49	0.798373668195028	0.00517181061625717	0.811610639578867	1.35744879679672
cela1_red_3_22743420	20	43	A	G	PC3	-0.328034264746696	0.187890744777695	3.04808900659716	0.0808322024653244	0.138144850255334	2.19850287316418	2138	1	0.0477081384471469	1935	202	1	0.0886900765084866	-0.0398031511229246	0.0271805139621904	1.38643849130396
cela1_red_3_22743420	20	43	A	G	PC10	-0.0782042120481669	0.0789194543207518	0.981956257051126	0.321716314585399	0.385366881549383	0.75351105530872	2138	1	0.0477081384471469	1935	202	1	0.0886900765084866	-0.0398031511229246	0.0271805139621904	1.303174319916
cela1_red_3_22743420	20	43	A	G	PC7	0.208540473787574	0.121920513418189	2.92568217729269	0.0871803706379847	0.141550628418313	2.16102077637788	2138	1	0.0477081384471469	1935	202	1	0.0886900765084866	-0.0398031511229246	0.0271805139621904	1.3538426882672
cela1_red_3_22743420	20	43	A	G	PC8	-0.100939282747067	0.113649560593788	0.788832702776596	0.374453324061743	0.421994081386482	0.644755245017297	2138	1	0.0477081384471469	1935	202	1	0.0886900765084866	-0.0398031511229246	0.0271805139621904	1.22346069903694
cela1_red_3_22743420	20	43	A	G	PC11	-0.0207910836184958	0.0603798058066648	0.118568909702249	0.730591835159538	0.776221897078817	0.0807957652416627	2138	1	0.0477081384471469	1935	202	1	0.0886900765084866	-0.0398031511229246	0.0271805139621904	1.4675139142207
cela1_red_3_22743420	20	43	A	G	PC4	0.142347889589636	0.154609159210542	0.847679399150593	0.357209654451185	0.389803882894516	0.739553695414582	2138	1	0.0477081384471469	1935	202	1	0.0886900765084866	-0.0398031511229246	0.0271805139621904	1.14620399357939
cela1_red_3_22743420	20	43	A	G	PC5	0.0281355979364239	0.154461921912406	0.0331794688805118	0.855463187464633	0.874631708508804	0.0248939078740277	2138	1	0.0477081384471469	1935	202	1	0.0886900765084866	-0.0398031511229246	0.0271805139621904	1.33283488668843
cela1_red_3_22743420	20	43	A	G	PC9	0.173477500101665	0.112234579638649	2.38909237182909	0.122184550024813	0.153922650694844	2.03293951797157	2138	1	0.0477081384471469	1935	202	1	0.0886900765084866	-0.0398031511229246	0.0271805139621904	1.17519107219327
cela1_red_3_22743420	20	43	A	G	PC2	-0.0490048874279656	0.225982551768418	0.0470250185028962	0.828323275103997	0.8538296004151	0.033942301757863	2138	1	0.0477081384471469	1935	202	1	0.0886900765084866	-0.0398031511229246	0.0271805139621904	1.38543988084139
cela1_red_3_22743420	20	43	A	G	PC1	0.514588646361498	0.397968516907109	1.6719487718067	0.195997715756316	0.267079674407455	1.23168459521429	2138	1	0.0477081384471469	1935	202	1	0.0886900765084866	-0.0398031511229246	0.0271805139621904	1.35744879679672
cela1_red_3_22743420	20	43	A	G	PC6	0.0685048839285616	0.139113827704099	0.242494821661088	0.622410001400137	0.658115897778972	0.195820357679633	2138	1	0.0477081384471469	1935	202	1	0.0886900765084866	-0.0398031511229246	0.0271805139621904	1.23835348139756
cela1_red_3_22989039	20	43	G	A	PC7	-0.0339093799601715	0.0530317885206127	0.408852962643368	0.522552271044487	0.582634780108941	0.301994438635012	2138	1	0.258185219831618	1181	810	147	0.611503885315869	0.01094495312243	0.613576918920303	1.3538426882672
cela1_red_3_22989039	20	43	G	A	PC8	0.127302334080258	0.0491741987661308	6.70190316201165	0.00963100565093777	0.0192592121973798	5.47782463898278	2138	1	0.258185219831618	1181	810	147	0.611503885315869	0.01094495312243	0.613576918920303	1.22346069903694
cela1_red_3_22989039	20	43	G	A	PC2	-0.0405525171686214	0.097132908149111	0.174302192631111	0.676316277761771	0.72281655738829	0.125810000882359	2138	1	0.258185219831618	1181	810	147	0.611503885315869	0.01094495312243	0.613576918920303	1.38543988084139
cela1_red_3_22989039	20	43	G	A	PC1	-0.122913649474895	0.16976462043675	0.524210666662744	0.469051037377847	0.534317695483814	0.386173436449143	2138	1	0.258185219831618	1181	810	147	0.611503885315869	0.01094495312243	0.613576918920303	1.35744879679672
cela1_red_3_22989039	20	43	G	A	PC3	0.141537164081672	0.0811755606669024	3.04011761209123	0.0812300316225795	0.138661254931902	2.19275332527156	2138	1	0.258185219831618	1181	810	147	0.611503885315869	0.01094495312243	0.613576918920303	1.38643849130396
cela1_red_3_22989039	20	43	G	A	PC9	-0.105571730988145	0.0485000859101713	4.73816596845711	0.0295005046256175	0.0446495885939634	4.03182604137232	2138	1	0.258185219831618	1181	810	147	0.611503885315869	0.01094495312243	0.613576918920303	1.17519107219327
cela1_red_3_22989039	20	43	G	A	PC6	-0.0804193391840505	0.0601283587509891	1.78880212051015	0.181072180751847	0.229412461257705	1.44450041719217	2138	1	0.258185219831618	1181	810	147	0.611503885315869	0.01094495312243	0.613576918920303	1.23835348139756
cela1_red_3_22989039	20	43	G	A	PC5	-0.0847465990952835	0.0662503645223642	1.63631915131571	0.200831244227529	0.267855127413391	1.22769832006823	2138	1	0.258185219831618	1181	810	147	0.611503885315869	0.01094495312243	0.613576918920303	1.33283488668843
cela1_red_3_22989039	20	43	G	A	PC10	0.0324958867275164	0.0344212629631842	0.891257468526718	0.34513677324858	0.408242647037062	0.683912700631001	2138	1	0.258185219831618	1181	810	147	0.611503885315869	0.01094495312243	0.613576918920303	1.303174319916
cela1_red_3_22989039	20	43	G	A	PC11	0.0195098869951032	0.0265982145038832	0.538027581013621	0.463251312255001	0.544849595143884	0.36662519912074	2138	1	0.258185219831618	1181	810	147	0.611503885315869	0.01094495312243	0.613576918920303	1.4675139142207
cela1_red_3_22989039	20	43	G	A	PC4	0.127082215261461	0.0668091989950371	3.61823711135592	0.0571494005930799	0.0756152883028704	3.15671305598649	2138	1	0.258185219831618	1181	810	147	0.611503885315869	0.01094495312243	0.613576918920303	1.14620399357939
cela1_red_3_23029763	20	44	A	C	PC2	-0.0343160832051368	0.096364432155968	0.126812449423272	0.721760168127855	0.762238162146832	0.0915322643565434	2138	1	0.284144059869036	1114	833	191	0.0555033261678974	0.0422700024064865	0.0520323474182061	1.38543988084139
cela1_red_3_23029763	20	44	A	C	PC8	0.119792021292209	0.0488997174064722	6.00126890810324	0.014295593052966	0.0267765908561214	4.90515871317093	2138	1	0.284144059869036	1114	833	191	0.0555033261678974	0.0422700024064865	0.0520323474182061	1.22346069903694
cela1_red_3_23029763	20	44	A	C	PC6	0.0683756898323087	0.0600090907771807	1.29828293462387	0.254527103678087	0.305877146118002	1.04839446420313	2138	1	0.284144059869036	1114	833	191	0.0555033261678974	0.0422700024064865	0.0520323474182061	1.23835348139756
cela1_red_3_23029763	20	44	A	C	PC3	-0.0277461814686622	0.0805486998645462	0.118655910168784	0.730496859956046	0.769869081300368	0.0855832486713399	2138	1	0.284144059869036	1114	833	191	0.0555033261678974	0.0422700024064865	0.0520323474182061	1.38643849130396
cela1_red_3_23029763	20	44	A	C	PC10	0.00435109614418505	0.0341345323431422	0.0162483567228193	0.898569174013498	0.911091805215955	0.0124682910601451	2138	1	0.284144059869036	1114	833	191	0.0555033261678974	0.0422700024064865	0.0520323474182061	1.303174319916
cela1_red_3_23029763	20	44	A	C	PC11	0.0471678928393484	0.0262018143703704	3.24063575439833	0.0718327590746368	0.137274427109732	2.20824874162724	2138	1	0.284144059869036	1114	833	191	0.0555033261678974	0.0422700024064865	0.0520323474182061	1.4675139142207
cela1_red_3_23029763	20	44	A	C	PC7	0.0281687162863823	0.0524405590974106	0.288535653088662	0.591160449838335	0.644330197245452	0.213123471130876	2138	1	0.284144059869036	1114	833	191	0.0555033261678974	0.0422700024064865	0.0520323474182061	1.3538426882672
cela1_red_3_23029763	20	44	A	C	PC4	0.0528552827165474	0.0664738905120423	0.632229280425646	0.426538776460692	0.457670661576604	0.551585305902927	2138	1	0.284144059869036	1114	833	191	0.0555033261678974	0.0422700024064865	0.0520323474182061	1.14620399357939
cela1_red_3_23029763	20	44	A	C	PC1	0.13670513002592	0.168740423476359	0.656343751763464	0.417853711665489	0.486835495154386	0.483512713932409	2138	1	0.284144059869036	1114	833	191	0.0555033261678974	0.0422700024064865	0.0520323474182061	1.35744879679672
cela1_red_3_23029763	20	44	A	C	PC9	0.0256822588728941	0.0482146253957026	0.283732343303314	0.594265276659613	0.623171544788925	0.2414350738504	2138	1	0.284144059869036	1114	833	191	0.0555033261678974	0.0422700024064865	0.0520323474182061	1.17519107219327
cela1_red_3_23029763	20	44	A	C	PC5	-0.0620632558939887	0.0659655193675144	0.885187226673513	0.346784864888844	0.415102618324129	0.664138698284569	2138	1	0.284144059869036	1114	833	191	0.0555033261678974	0.0422700024064865	0.0520323474182061	1.33283488668843
cela1_red_3_23136434	20	44	G	A	PC6	-0.00570195543727273	0.1473352500624	0.00149773268875108	0.969129133682621	0.972257386923464	0.00120945490221483	2138	1	0.0439663236669785	1952	184	2	0.435058509050076	-0.0237331889911313	0.22610791350338	1.23835348139756
cela1_red_3_23136434	20	44	G	A	PC2	0.158974957817968	0.237963680482302	0.446309449590714	0.504092768335126	0.570322751599204	0.322142776285367	2138	1	0.0439663236669785	1952	184	2	0.435058509050076	-0.0237331889911313	0.22610791350338	1.38543988084139
cela1_red_3_23136434	20	44	G	A	PC10	0.0948261733129089	0.0851769664229188	1.23940177245439	0.265586378009265	0.329448692871955	0.951063686195326	2138	1	0.0439663236669785	1952	184	2	0.435058509050076	-0.0237331889911313	0.22610791350338	1.303174319916
cela1_red_3_23136434	20	44	G	A	PC4	0.223124895747472	0.165262442160969	1.82283655202124	0.176976004874598	0.207279745673161	1.59032472599301	2138	1	0.0439663236669785	1952	184	2	0.435058509050076	-0.0237331889911313	0.22610791350338	1.14620399357939
cela1_red_3_23136434	20	44	G	A	PC9	-0.356356497597698	0.119433902289779	8.90254380073441	0.00284773665095195	0.00591702098855813	7.57540115082688	2138	1	0.0439663236669785	1952	184	2	0.435058509050076	-0.0237331889911313	0.22610791350338	1.17519107219327
cela1_red_3_23136434	20	44	G	A	PC8	0.172511913967319	0.121294754089071	2.02280561468478	0.154952611789232	0.198503938303645	1.65334743999301	2138	1	0.0439663236669785	1952	184	2	0.435058509050076	-0.0237331889911313	0.22610791350338	1.22346069903694
cela1_red_3_23136434	20	44	G	A	PC3	0.294792783360112	0.199268022825732	2.18856007296229	0.139039243828328	0.208969928382689	1.57854826354679	2138	1	0.0439663236669785	1952	184	2	0.435058509050076	-0.0237331889911313	0.22610791350338	1.38643849130396
cela1_red_3_23136434	20	44	G	A	PC5	-0.0751915828044129	0.161675889697129	0.216295724481336	0.641877002437807	0.687063746247112	0.16228246022187	2138	1	0.0439663236669785	1952	184	2	0.435058509050076	-0.0237331889911313	0.22610791350338	1.33283488668843
cela1_red_3_23136434	20	44	G	A	PC11	0.101902560994173	0.0658121069740115	2.39749995434813	0.121529331635218	0.201189937689264	1.63371531343966	2138	1	0.0439663236669785	1952	184	2	0.435058509050076	-0.0237331889911313	0.22610791350338	1.4675139142207
cela1_red_3_23136434	20	44	G	A	PC7	-0.149231031565058	0.130873544993588	1.30021313601026	0.25417429553435	0.327089352098381	0.960387161136438	2138	1	0.0439663236669785	1952	184	2	0.435058509050076	-0.0237331889911313	0.22610791350338	1.3538426882672
cela1_red_3_23136434	20	44	G	A	PC1	-0.197952425101209	0.413818925791189	0.228823674457394	0.632397431158938	0.681386800027532	0.168568917661843	2138	1	0.0439663236669785	1952	184	2	0.435058509050076	-0.0237331889911313	0.22610791350338	1.35744879679672
cela1_red_3_23188995	20	44	A	G	PC5	-0.0888738557684412	0.0768455297369089	1.33755246825844	0.247466056953533	0.316455563259235	1.00353950936993	2130	0.996258185219832	0.177464788732394	1440	624	66	0.940832294745393	-0.00347901717764731	0.872226561151822	1.33283488668843
cela1_red_3_23188995	20	44	A	G	PC9	0.0168324120170627	0.0561938970121516	0.089725193540068	0.76452680619256	0.782306869562591	0.0763494513046399	2130	0.996258185219832	0.177464788732394	1440	624	66	0.940832294745393	-0.00347901717764731	0.872226561151822	1.17519107219327
cela1_red_3_23188995	20	44	A	G	PC7	-0.0620819485794151	0.0612020913672895	1.02895919798147	0.310403247530978	0.383319564410765	0.760028625850507	2130	0.996258185219832	0.177464788732394	1440	624	66	0.940832294745393	-0.00347901717764731	0.872226561151822	1.3538426882672
cela1_red_3_23188995	20	44	A	G	PC4	-0.0639191758604035	0.0772928177347349	0.683886536068159	0.408251613485449	0.43985775316012	0.596653422862802	2130	0.996258185219832	0.177464788732394	1440	624	66	0.940832294745393	-0.00347901717764731	0.872226561151822	1.14620399357939
cela1_red_3_23188995	20	44	A	G	PC8	0.0978167026588359	0.0567943358526452	2.96630625283727	0.085015767859581	0.119449743248076	2.42452107793265	2130	0.996258185219832	0.177464788732394	1440	624	66	0.940832294745393	-0.00347901717764731	0.872226561151822	1.22346069903694
cela1_red_3_23188995	20	44	A	G	PC1	0.702332265834688	0.197260350129271	12.6766833511902	0.000370243732742082	0.00224375789279203	9.33860885294853	2130	0.996258185219832	0.177464788732394	1440	624	66	0.940832294745393	-0.00347901717764731	0.872226561151822	1.35744879679672
cela1_red_3_23188995	20	44	A	G	PC2	0.0500394709153145	0.112704362013047	0.197126026716162	0.657050704066649	0.706020812485437	0.142284071248509	2130	0.996258185219832	0.177464788732394	1440	624	66	0.940832294745393	-0.00347901717764731	0.872226561151822	1.38543988084139
cela1_red_3_23188995	20	44	A	G	PC10	-0.0281370127789458	0.0395352708113066	0.506508268779184	0.476654319097547	0.53299791840846	0.388672690244413	2130	0.996258185219832	0.177464788732394	1440	624	66	0.940832294745393	-0.00347901717764731	0.872226561151822	1.303174319916
cela1_red_3_23188995	20	44	A	G	PC6	-0.0613718152068179	0.0694235900576345	0.78149067593939	0.376685625506328	0.426962231407418	0.631072377700614	2130	0.996258185219832	0.177464788732394	1440	624	66	0.940832294745393	-0.00347901717764731	0.872226561151822	1.23835348139756
cela1_red_3_23188995	20	44	A	G	PC3	0.0214846168505931	0.0939554870134594	0.0522890714854163	0.819126938787038	0.846017204590798	0.0377146709452924	2130	0.996258185219832	0.177464788732394	1440	624	66	0.940832294745393	-0.00347901717764731	0.872226561151822	1.38643849130396
cela1_red_3_23188995	20	44	A	G	PC11	0.0412328092149864	0.0302777297940101	1.85455292321458	0.173254789633735	0.260944744979479	1.26373788026358	2130	0.996258185219832	0.177464788732394	1440	624	66	0.940832294745393	-0.00347901717764731	0.872226561151822	1.4675139142207
cela1_red_3_23246459	20	44	A	G	PC9	0.013218898032797	0.0447357804481313	0.0873133132303164	0.767620917495494	0.785179945220032	0.0742971209501808	2138	1	0.398035547240412	778	1018	342	0.786544269085297	0.0063867455171803	0.767794946466004	1.17519107219327
cela1_red_3_23246459	20	44	A	G	PC5	-0.00696275671626221	0.0607563807270561	0.013133444764204	0.908761194890546	0.920926959143341	0.00985376725607435	2138	1	0.398035547240412	778	1018	342	0.786544269085297	0.0063867455171803	0.767794946466004	1.33283488668843
cela1_red_3_23246459	20	44	A	G	PC4	0.0750874016852726	0.0615787517626573	1.48686791561046	0.222703057007463	0.254723377608123	1.29721055234438	2138	1	0.398035547240412	778	1018	342	0.786544269085297	0.0063867455171803	0.767794946466004	1.14620399357939
cela1_red_3_23246459	20	44	A	G	PC7	-0.0423811822732509	0.0488622008675835	0.752315632118005	0.385744076828055	0.456002401113691	0.555689105268873	2138	1	0.398035547240412	778	1018	342	0.786544269085297	0.0063867455171803	0.767794946466004	1.3538426882672
cela1_red_3_23246459	20	44	A	G	PC8	0.0831540953595116	0.0451627633016351	3.39005132396342	0.0655909074413429	0.0959939361278411	2.77087063493902	2138	1	0.398035547240412	778	1018	342	0.786544269085297	0.0063867455171803	0.767794946466004	1.22346069903694
cela1_red_3_23246459	20	44	A	G	PC2	-0.089493198037013	0.0894680007857959	1.00056334777127	0.317174232579733	0.395423531156628	0.72219903700449	2138	1	0.398035547240412	778	1018	342	0.786544269085297	0.0063867455171803	0.767794946466004	1.38543988084139
cela1_red_3_23246459	20	44	A	G	PC10	-0.0304142159785384	0.0315693602025	0.928157525981227	0.335342148884563	0.398705087907572	0.712228219814105	2138	1	0.398035547240412	778	1018	342	0.786544269085297	0.0063867455171803	0.767794946466004	1.303174319916
cela1_red_3_23246459	20	44	A	G	PC6	0.00192118073909818	0.0549765548647582	0.0012211848442476	0.972123234663326	0.974948307316159	0.000986135915626786	2138	1	0.398035547240412	778	1018	342	0.786544269085297	0.0063867455171803	0.767794946466004	1.23835348139756
cela1_red_3_23246459	20	44	A	G	PC1	0.113232561138677	0.156263127820619	0.525085027518071	0.468680577613268	0.53397699032102	0.386817557138919	2138	1	0.398035547240412	778	1018	342	0.786544269085297	0.0063867455171803	0.767794946466004	1.35744879679672
cela1_red_3_23246459	20	44	A	G	PC3	-0.0220173300910439	0.0746559317258389	0.0869762476343685	0.768057012155928	0.802226437506985	0.06273357828703	2138	1	0.398035547240412	778	1018	342	0.786544269085297	0.0063867455171803	0.767794946466004	1.38643849130396
cela1_red_3_23246459	20	44	A	G	PC11	0.013444717180238	0.0242658829498424	0.306980751639349	0.579538853545997	0.647407557637815	0.209184218742053	2138	1	0.398035547240412	778	1018	342	0.786544269085297	0.0063867455171803	0.767794946466004	1.4675139142207
cela1_red_3_23281575	20	44	A	G	PC4	0.122252374556356	0.107435052143032	1.29485938485378	0.255154355472621	0.287840691139774	1.12969366020979	2134	0.998129092609916	0.0909090909090909	1761	358	15	0.599753384742044	-0.0149484536082474	0.48050412462808	1.14620399357939
cela1_red_3_23281575	20	44	A	G	PC5	-0.102360610552686	0.106464581358673	0.924390415666071	0.336324826954302	0.404958806158227	0.693552085782223	2134	0.998129092609916	0.0909090909090909	1761	358	15	0.599753384742044	-0.0149484536082474	0.48050412462808	1.33283488668843
cela1_red_3_23281575	20	44	A	G	PC7	-0.074550627512608	0.0852386571952158	0.764943586710292	0.381785853991961	0.45224601207664	0.565016595605619	2134	0.998129092609916	0.0909090909090909	1761	358	15	0.599753384742044	-0.0149484536082474	0.48050412462808	1.3538426882672
cela1_red_3_23281575	20	44	A	G	PC11	0.064724483782247	0.0423993917847434	2.33033274229114	0.126874754386486	0.207619849237522	1.58794592658335	2134	0.998129092609916	0.0909090909090909	1761	358	15	0.599753384742044	-0.0149484536082474	0.48050412462808	1.4675139142207
cela1_red_3_23281575	20	44	A	G	PC10	0.0302717091672749	0.0551463876047577	0.30132817868142	0.583050967703891	0.630616031245802	0.231226301866387	2134	0.998129092609916	0.0909090909090909	1761	358	15	0.599753384742044	-0.0149484536082474	0.48050412462808	1.303174319916
cela1_red_3_23281575	20	44	A	G	PC6	0.0889214812487057	0.0962674024783146	0.853207903353004	0.355646418685954	0.406509578772458	0.68898575097484	2134	0.998129092609916	0.0909090909090909	1761	358	15	0.599753384742044	-0.0149484536082474	0.48050412462808	1.23835348139756
cela1_red_3_23281575	20	44	A	G	PC1	0.126100645171624	0.273124714851194	0.213163388528055	0.644299190741675	0.691903578323367	0.157032360285761	2134	0.998129092609916	0.0909090909090909	1761	358	15	0.599753384742044	-0.0149484536082474	0.48050412462808	1.35744879679672
cela1_red_3_23281575	20	44	A	G	PC8	0.143392572161881	0.0789658455228357	3.29742351310416	0.0693886408473117	0.100653323886826	2.69516096078914	2134	0.998129092609916	0.0909090909090909	1761	358	15	0.599753384742044	-0.0149484536082474	0.48050412462808	1.22346069903694
cela1_red_3_23281575	20	44	A	G	PC9	-0.000304680648740507	0.0780516814633062	1.52379034092936e-05	0.996885405110303	0.997126921518866	1.29663199200917e-05	2134	0.998129092609916	0.0909090909090909	1761	358	15	0.599753384742044	-0.0149484536082474	0.48050412462808	1.17519107219327
cela1_red_3_23281575	20	44	A	G	PC3	0.0913935844125415	0.130668641476666	0.489202501587459	0.484283266024353	0.552505173215885	0.352848326597858	2134	0.998129092609916	0.0909090909090909	1761	358	15	0.599753384742044	-0.0149484536082474	0.48050412462808	1.38643849130396
cela1_red_3_23281575	20	44	A	G	PC2	-0.00680529719119848	0.156390159095331	0.00189354377137407	0.965291112487959	0.970509307275687	0.00136674553516108	2134	0.998129092609916	0.0909090909090909	1761	358	15	0.599753384742044	-0.0149484536082474	0.48050412462808	1.38543988084139
cela1_red_3_23348690	20	44	G	A	PC9	0.0175693603650753	0.0449123064506793	0.153031622990856	0.695654903512866	0.71820559431369	0.130218503707019	2134	0.998129092609916	0.381677600749766	820	999	315	0.713726600378362	0.00818784949095485	0.705341170773112	1.17519107219327
cela1_red_3_23348690	20	44	G	A	PC6	-0.0771427370052091	0.0550449909373883	1.96405876499047	0.161079905242111	0.207895065345634	1.58602434159098	2134	0.998129092609916	0.381677600749766	820	999	315	0.713726600378362	0.00818784949095485	0.705341170773112	1.23835348139756
cela1_red_3_23348690	20	44	G	A	PC10	-0.0120961424869747	0.0316534493068073	0.146033234022124	0.702355335669184	0.737811349317645	0.112059631463224	2134	0.998129092609916	0.381677600749766	820	999	315	0.713726600378362	0.00818784949095485	0.705341170773112	1.303174319916
cela1_red_3_23348690	20	44	G	A	PC3	0.0689284838167491	0.0750265549883108	0.844048574413547	0.35824143777366	0.43524411818317	0.608789051737674	2134	0.998129092609916	0.381677600749766	820	999	315	0.713726600378362	0.00818784949095485	0.705341170773112	1.38643849130396
cela1_red_3_23348690	20	44	G	A	PC7	-0.0123067595574271	0.0490841187129434	0.0628644956652273	0.802024464050824	0.829388597651925	0.0464341213421838	2134	0.998129092609916	0.381677600749766	820	999	315	0.713726600378362	0.00818784949095485	0.705341170773112	1.3538426882672
cela1_red_3_23348690	20	44	G	A	PC4	-0.0426284290271824	0.0618036290576023	0.475741131914283	0.490357768341785	0.519413366511982	0.415057995417227	2134	0.998129092609916	0.381677600749766	820	999	315	0.713726600378362	0.00818784949095485	0.705341170773112	1.14620399357939
cela1_red_3_23348690	20	44	G	A	PC8	0.114767225535525	0.0452630431031565	6.42907168001393	0.0112267241432014	0.0218860040520249	5.25482484649866	2134	0.998129092609916	0.381677600749766	820	999	315	0.713726600378362	0.00818784949095485	0.705341170773112	1.22346069903694
cela1_red_3_23348690	20	44	G	A	PC5	-0.0208867837548206	0.0610974544964916	0.116868348684835	0.732456155247866	0.767142326572622	0.087684040875616	2134	0.998129092609916	0.381677600749766	820	999	315	0.713726600378362	0.00818784949095485	0.705341170773112	1.33283488668843
cela1_red_3_23348690	20	44	G	A	PC2	-0.00679439321318327	0.0900195561881309	0.00569675601565799	0.939835310057762	0.948871566953379	0.00411187529277582	2134	0.998129092609916	0.381677600749766	820	999	315	0.713726600378362	0.00818784949095485	0.705341170773112	1.38543988084139
cela1_red_3_23348690	20	44	G	A	PC11	-0.00811155123510124	0.0242787255963004	0.11162360850869	0.738303198346269	0.782705267310677	0.076063066542007	2134	0.998129092609916	0.381677600749766	820	999	315	0.713726600378362	0.00818784949095485	0.705341170773112	1.4675139142207
cela1_red_3_23348690	20	44	G	A	PC1	0.361278827471434	0.157109679862743	5.28785008629665	0.021474715532275	0.0484175727907847	3.89543244561033	2134	0.998129092609916	0.381677600749766	820	999	315	0.713726600378362	0.00818784949095485	0.705341170773112	1.35744879679672
cela1_red_3_23420373	20	44	G	A	PC7	0.0969811619751838	0.0626280027400389	2.39793630372402	0.121495432588366	0.183232713769471	1.77120748555593	2138	1	0.209541627689429	1360	660	118	0.00210262201069785	0.068126584953508	0.00202606450520334	1.3538426882672
cela1_red_3_23420373	20	44	G	A	PC6	0.097823821787788	0.0710683118938276	1.89468602771281	0.16867432964776	0.216111814385799	1.53000420007261	2138	1	0.209541627689429	1360	660	118	0.00210262201069785	0.068126584953508	0.00202606450520334	1.23835348139756
cela1_red_3_23420373	20	44	G	A	PC3	0.0293814577147372	0.0962071488581481	0.0932678550305695	0.760063148797465	0.79535164094345	0.0672715418791139	2138	1	0.209541627689429	1360	660	118	0.00210262201069785	0.068126584953508	0.00202606450520334	1.38643849130396
cela1_red_3_23420373	20	44	G	A	PC10	0.0657185198177462	0.0405926365376428	2.6210845238938	0.105452344973321	0.15613068974885	2.01130768450283	2138	1	0.209541627689429	1360	660	118	0.00210262201069785	0.068126584953508	0.00202606450520334	1.303174319916
cela1_red_3_23420373	20	44	G	A	PC9	0.0454351983948912	0.0574211001548768	0.626097312188129	0.428790469571074	0.465447907261002	0.532762141410448	2138	1	0.209541627689429	1360	660	118	0.00210262201069785	0.068126584953508	0.00202606450520334	1.17519107219327
cela1_red_3_23420373	20	44	G	A	PC1	0.190087771029581	0.201400077114257	0.890818220439288	0.345255674237473	0.417888937825765	0.65624443628476	2138	1	0.209541627689429	1360	660	118	0.00210262201069785	0.068126584953508	0.00202606450520334	1.35744879679672
cela1_red_3_23420373	20	44	G	A	PC8	0.0793031567977127	0.0582061079289399	1.85628147445038	0.173054585588636	0.21803789425331	1.51723833541328	2138	1	0.209541627689429	1360	660	118	0.00210262201069785	0.068126584953508	0.00202606450520334	1.22346069903694
cela1_red_3_23420373	20	44	G	A	PC4	0.103027649290356	0.0790671465279202	1.69791306620536	0.192561128833978	0.223565633217426	1.48133584921745	2138	1	0.209541627689429	1360	660	118	0.00210262201069785	0.068126584953508	0.00202606450520334	1.14620399357939
cela1_red_3_23420373	20	44	G	A	PC2	-0.147802363621176	0.11509139780716	1.64921406192633	0.199065935221888	0.275250861719142	1.19039020366928	2138	1	0.209541627689429	1360	660	118	0.00210262201069785	0.068126584953508	0.00202606450520334	1.38543988084139
cela1_red_3_23420373	20	44	G	A	PC11	0.0619628861351345	0.0312390482102263	3.93430196665509	0.0473107711622747	0.101556408885315	2.68092992409162	2138	1	0.209541627689429	1360	660	118	0.00210262201069785	0.068126584953508	0.00202606450520334	1.4675139142207
cela1_red_3_23420373	20	44	G	A	PC5	0.0612878353994353	0.0785455105547065	0.608843721509502	0.435223501852939	0.49912163466402	0.45680356028363	2138	1	0.209541627689429	1360	660	118	0.00210262201069785	0.068126584953508	0.00202606450520334	1.33283488668843
cela1_red_3_23542822	20	44	A	G	PC7	-0.0790073837329122	0.0499206692042356	2.50480870696594	0.113499265887457	0.173766236614806	1.85014753093056	2136	0.999064546304958	0.302902621722846	1048	882	206	0.305648364028627	0.0222206536756409	0.305697738084481	1.3538426882672
cela1_red_3_23542822	20	44	A	G	PC10	-0.0417765376879963	0.0321382343944088	1.68974379575058	0.19363474596975	0.254828463592679	1.29663681207247	2136	0.999064546304958	0.302902621722846	1048	882	206	0.305648364028627	0.0222206536756409	0.305697738084481	1.303174319916
cela1_red_3_23542822	20	44	A	G	PC9	-0.0812808668521686	0.0456945984691976	3.16407611625332	0.0752750154706632	0.100828290991144	2.69239291475229	2136	0.999064546304958	0.302902621722846	1048	882	206	0.305648364028627	0.0222206536756409	0.305697738084481	1.17519107219327
cela1_red_3_23542822	20	44	A	G	PC3	0.0939618610359834	0.0764018640774568	1.51249974596728	0.218758043216101	0.296266455846942	1.09092452023945	2136	0.999064546304958	0.302902621722846	1048	882	206	0.305648364028627	0.0222206536756409	0.305697738084481	1.38643849130396
cela1_red_3_23542822	20	44	A	G	PC8	0.0779712433792815	0.0460767308915474	2.86355548362638	0.0906070218462087	0.126046066333934	2.34053736738781	2136	0.999064546304958	0.302902621722846	1048	882	206	0.305648364028627	0.0222206536756409	0.305697738084481	1.22346069903694
cela1_red_3_23542822	20	44	A	G	PC6	-0.0158365651967344	0.0559460670234898	0.0801277344407421	0.777124383667742	0.79920826531635	0.0647050584864614	2136	0.999064546304958	0.302902621722846	1048	882	206	0.305648364028627	0.0222206536756409	0.305697738084481	1.23835348139756
cela1_red_3_23542822	20	44	A	G	PC4	0.114264156399051	0.0629299325834202	3.29689793320461	0.0694108488449634	0.0898888793358617	2.87636228077428	2136	0.999064546304958	0.302902621722846	1048	882	206	0.305648364028627	0.0222206536756409	0.305697738084481	1.14620399357939
cela1_red_3_23542822	20	44	A	G	PC1	0.303018870736306	0.16043266222429	3.56741611845497	0.0589239316280067	0.104991911173604	2.62802996832977	2136	0.999064546304958	0.302902621722846	1048	882	206	0.305648364028627	0.0222206536756409	0.305697738084481	1.35744879679672
cela1_red_3_23542822	20	44	A	G	PC11	0.0162547605125742	0.024588785600589	0.43700558780864	0.508571282765188	0.585273530419217	0.297786333454088	2136	0.999064546304958	0.302902621722846	1048	882	206	0.305648364028627	0.0222206536756409	0.305697738084481	1.4675139142207
cela1_red_3_23542822	20	44	A	G	PC2	0.0290270996412119	0.0917842447440081	0.10001635203874	0.751810011844817	0.788172933200506	0.0721910444630767	2136	0.999064546304958	0.302902621722846	1048	882	206	0.305648364028627	0.0222206536756409	0.305697738084481	1.38543988084139
cela1_red_3_23542822	20	44	A	G	PC5	-0.0570328039418039	0.0622043672042196	0.840635438229055	0.359215098407736	0.427094135577274	0.630712361016979	2136	0.999064546304958	0.302902621722846	1048	882	206	0.305648364028627	0.0222206536756409	0.305697738084481	1.33283488668843
cela1_red_3_23631667	20	45	G	A	PC2	0.231221783932144	0.129772501575531	3.17462288186265	0.0747904753254084	0.130090962950281	2.29141872250326	2138	1	0.103133769878391	1717	401	20	0.639363028444772	-0.0138602855309877	0.514692245809312	1.38543988084139
cela1_red_3_23631667	20	45	G	A	PC9	-0.00229381878800245	0.0644150746955091	0.00126806986449868	0.971593359561982	0.973795292693958	0.00107903292877478	2138	1	0.103133769878391	1717	401	20	0.639363028444772	-0.0138602855309877	0.514692245809312	1.17519107219327
cela1_red_3_23631667	20	45	G	A	PC11	-0.0164505097467339	0.0346373125696582	0.225564288125361	0.634832527864223	0.695019536734152	0.153705042207482	2138	1	0.103133769878391	1717	401	20	0.639363028444772	-0.0138602855309877	0.514692245809312	1.4675139142207
cela1_red_3_23631667	20	45	G	A	PC10	-0.0380334228739741	0.0452837242250214	0.705418021445528	0.400969127202443	0.461891364396124	0.54130749099706	2138	1	0.103133769878391	1717	401	20	0.639363028444772	-0.0138602855309877	0.514692245809312	1.303174319916
cela1_red_3_23631667	20	45	G	A	PC4	0.0685034751186738	0.0889596164233287	0.592979123124339	0.441269417027364	0.471977844952375	0.517341700470411	2138	1	0.103133769878391	1717	401	20	0.639363028444772	-0.0138602855309877	0.514692245809312	1.14620399357939
cela1_red_3_23631667	20	45	G	A	PC1	0.540771254749007	0.2292852443352	5.56256351844781	0.0183485272732894	0.042938868007518	4.09780724810707	2138	1	0.103133769878391	1717	401	20	0.639363028444772	-0.0138602855309877	0.514692245809312	1.35744879679672
cela1_red_3_23631667	20	45	G	A	PC3	0.228699988645674	0.108033891589881	4.48138488573102	0.0342659442851281	0.0721992297795455	3.23229981989049	2138	1	0.103133769878391	1717	401	20	0.639363028444772	-0.0138602855309877	0.514692245809312	1.38643849130396
cela1_red_3_23631667	20	45	G	A	PC6	-0.112084411110085	0.0791862239410491	2.00350837045601	0.1569355978253	0.203387527560649	1.61788083980265	2138	1	0.103133769878391	1717	401	20	0.639363028444772	-0.0138602855309877	0.514692245809312	1.23835348139756
cela1_red_3_23631667	20	45	G	A	PC7	-0.000260467506640479	0.0700664402001088	1.38193303556027e-05	0.997033922047641	0.997450830461536	1.02074860509017e-05	2138	1	0.103133769878391	1717	401	20	0.639363028444772	-0.0138602855309877	0.514692245809312	1.3538426882672
cela1_red_3_23631667	20	45	G	A	PC5	0.0522100828290605	0.0884511088269781	0.34841929782134	0.555009293963624	0.60915161148083	0.261412198390924	2138	1	0.103133769878391	1717	401	20	0.639363028444772	-0.0138602855309877	0.514692245809312	1.33283488668843
cela1_red_3_23631667	20	45	G	A	PC8	0.122521283775423	0.0650710441375153	3.54525539280554	0.0597159735441265	0.0887045410213938	2.89772723847707	2138	1	0.103133769878391	1717	401	20	0.639363028444772	-0.0138602855309877	0.514692245809312	1.22346069903694
cela1_red_3_23648294	20	45	A	G	PC1	-0.00153905848178838	0.156100531288062	9.72078825046976e-05	0.992133459791061	0.993248132808714	7.16107176448105e-05	2138	1	0.452057998129093	661	1021	456	0.0971772868990776	0.0360393718816371	0.0956678257907035	1.35744879679672
cela1_red_3_23648294	20	45	A	G	PC4	-0.0105961848603505	0.0612773201829704	0.029901950919589	0.862712891303319	0.871686057874975	0.0260878090523926	2138	1	0.452057998129093	661	1021	456	0.0971772868990776	0.0360393718816371	0.0956678257907035	1.14620399357939
cela1_red_3_23648294	20	45	A	G	PC11	-0.0169099928847707	0.023920130888444	0.499757990015226	0.479606478571616	0.559513445341854	0.340547360520676	2138	1	0.452057998129093	661	1021	456	0.0971772868990776	0.0360393718816371	0.0956678257907035	1.4675139142207
cela1_red_3_23648294	20	45	A	G	PC9	-0.00491269058943806	0.0446074736674694	0.0121289601464909	0.912305040428976	0.919080894985827	0.0103208409538497	2138	1	0.452057998129093	661	1021	456	0.0971772868990776	0.0360393718816371	0.0956678257907035	1.17519107219327
cela1_red_3_23648294	20	45	A	G	PC10	0.0238820136989903	0.0312783858310371	0.582979416452195	0.445146848755644	0.503594486351303	0.44735336442923	2138	1	0.452057998129093	661	1021	456	0.0971772868990776	0.0360393718816371	0.0956678257907035	1.303174319916
cela1_red_3_23648294	20	45	A	G	PC2	0.109814016518389	0.0893078770585338	1.51194509758414	0.218842521495348	0.296181025418045	1.09131050613753	2138	1	0.452057998129093	661	1021	456	0.0971772868990776	0.0360393718816371	0.0956678257907035	1.38543988084139
cela1_red_3_23648294	20	45	A	G	PC6	0.0341388643185327	0.0545423333893807	0.391769580686534	0.531370698717432	0.573801415503502	0.316363289296363	2138	1	0.452057998129093	661	1021	456	0.0971772868990776	0.0360393718816371	0.0956678257907035	1.23835348139756
cela1_red_3_23648294	20	45	A	G	PC7	0.0138801175921029	0.048730253084872	0.0811313975455202	0.775769990990428	0.806611746465409	0.0599267538604218	2138	1	0.452057998129093	661	1021	456	0.0971772868990776	0.0360393718816371	0.0956678257907035	1.3538426882672
cela1_red_3_23648294	20	45	A	G	PC3	-0.0628653171092202	0.0743057748061099	0.715775925352433	0.397532987365056	0.472437354108544	0.516269513463407	2138	1	0.452057998129093	661	1021	456	0.0971772868990776	0.0360393718816371	0.0956678257907035	1.38643849130396
cela1_red_3_23648294	20	45	A	G	PC5	0.032896333248417	0.0604804931521109	0.295845070745671	0.586498989863748	0.637545398159064	0.221966782007582	2138	1	0.452057998129093	661	1021	456	0.0971772868990776	0.0360393718816371	0.0956678257907035	1.33283488668843
cela1_red_3_23648294	20	45	A	G	PC8	-0.0585076619415014	0.0448820062271003	1.69934267334512	0.192373963537723	0.238580159804295	1.38896384222458	2138	1	0.452057998129093	661	1021	456	0.0971772868990776	0.0360393718816371	0.0956678257907035	1.22346069903694
cela1_red_3_23690168	20	45	G	A	PC1	0.699574340182122	0.446596531178907	2.45378807821044	0.117241626992596	0.178790767100521	1.80764687699517	2138	1	0.0299345182413471	2011	126	1	1	-0.0147510848601736	0.454808082436218	1.35744879679672
cela1_red_3_23690168	20	45	G	A	PC5	0.25161101644726	0.173923939737768	2.09286191676559	0.147988612475168	0.210173114967325	1.57023344576876	2138	1	0.0299345182413471	2011	126	1	1	-0.0147510848601736	0.454808082436218	1.33283488668843
cela1_red_3_23690168	20	45	G	A	PC3	-0.13627927931754	0.212727397984752	0.410405148683328	0.521763939505988	0.58639216834744	0.296013960415467	2138	1	0.0299345182413471	2011	126	1	1	-0.0147510848601736	0.454808082436218	1.38643849130396
cela1_red_3_23690168	20	45	G	A	PC11	0.0970703256849845	0.0688010120458519	1.99059688534892	0.158278483738308	0.24415514093513	1.3564415751424	2138	1	0.0299345182413471	2011	126	1	1	-0.0147510848601736	0.454808082436218	1.4675139142207
cela1_red_3_23690168	20	45	G	A	PC8	0.0887981215912319	0.128946867746724	0.474226658010052	0.491049107517961	0.533557914180933	0.38761086349839	2138	1	0.0299345182413471	2011	126	1	1	-0.0147510848601736	0.454808082436218	1.22346069903694
cela1_red_3_23690168	20	45	G	A	PC6	0.126592413740883	0.157570770974983	0.645452134513022	0.421743368440671	0.470322576536423	0.521218007789334	2138	1	0.0299345182413471	2011	126	1	1	-0.0147510848601736	0.454808082436218	1.23835348139756
cela1_red_3_23690168	20	45	G	A	PC7	0.288166085483047	0.138438739586788	4.33281813842683	0.0373843010869486	0.0736209270862861	3.20038522641982	2138	1	0.0299345182413471	2011	126	1	1	-0.0147510848601736	0.454808082436218	1.3538426882672
cela1_red_3_23690168	20	45	G	A	PC4	0.159224622797482	0.175390382789003	0.824155014798134	0.36396813125379	0.396462283382624	0.719029962742009	2138	1	0.0299345182413471	2011	126	1	1	-0.0147510848601736	0.454808082436218	1.14620399357939
cela1_red_3_23690168	20	45	G	A	PC9	0.208440327369374	0.127215313834374	2.68463164965418	0.101320652546655	0.13067886603567	2.28442141297399	2138	1	0.0299345182413471	2011	126	1	1	-0.0147510848601736	0.454808082436218	1.17519107219327
cela1_red_3_23690168	20	45	G	A	PC10	-0.0372784009967455	0.0898086687723468	0.172297126074166	0.67807829643506	0.716148044363409	0.132213414154195	2138	1	0.0299345182413471	2011	126	1	1	-0.0147510848601736	0.454808082436218	1.303174319916
cela1_red_3_23690168	20	45	G	A	PC2	0.117247598498189	0.254924296304452	0.211536567969777	0.645565714429366	0.69598210452129	0.152685490648146	2138	1	0.0299345182413471	2011	126	1	1	-0.0147510848601736	0.454808082436218	1.38543988084139
cela1_red_3_23714228	20	45	C	A	PC11	0.0027224670865265	0.027171858884315	0.0100389103333658	0.920190021343272	0.934083018722122	0.00684075989746017	2138	1	0.318521983161833	1000	914	224	0.48559706255219	0.0152698452052323	0.48081115841692	1.4675139142207
cela1_red_3_23714228	20	45	C	A	PC3	0.0875103750803533	0.0830667714175278	1.10985036372561	0.292114478448355	0.37094255087963	0.800504581116889	2138	1	0.318521983161833	1000	914	224	0.48559706255219	0.0152698452052323	0.48081115841692	1.38643849130396
cela1_red_3_23714228	20	45	C	A	PC10	0.0410072450221027	0.0351471693028501	1.36125810824923	0.243319559432291	0.306760755049934	1.04457100438948	2138	1	0.318521983161833	1000	914	224	0.48559706255219	0.0152698452052323	0.48081115841692	1.303174319916
cela1_red_3_23714228	20	45	C	A	PC9	0.00129760330201977	0.0496428560250314	0.000683235408989627	0.979146651922443	0.980763373073867	0.000581382402535186	2138	1	0.318521983161833	1000	914	224	0.48559706255219	0.0152698452052323	0.48081115841692	1.17519107219327
cela1_red_3_23714228	20	45	C	A	PC8	-0.0120502970787795	0.0502574220036271	0.0574903685752917	0.810507408133128	0.828386286601253	0.046989959400041	2138	1	0.318521983161833	1000	914	224	0.48559706255219	0.0152698452052323	0.48081115841692	1.22346069903694
cela1_red_3_23714228	20	45	C	A	PC2	-0.126562024917575	0.0993623383778765	1.62241974161833	0.202754718991065	0.279185544102268	1.17105026645618	2138	1	0.318521983161833	1000	914	224	0.48559706255219	0.0152698452052323	0.48081115841692	1.38543988084139
cela1_red_3_23714228	20	45	C	A	PC6	0.028369839624719	0.0611373159117362	0.215328257100377	0.642622842915716	0.676683925838633	0.173882708237204	2138	1	0.318521983161833	1000	914	224	0.48559706255219	0.0152698452052323	0.48081115841692	1.23835348139756
cela1_red_3_23714228	20	45	C	A	PC1	0.144023881871759	0.173642696087418	0.687948588355741	0.406863019512096	0.47652947294576	0.506795239701968	2138	1	0.318521983161833	1000	914	224	0.48559706255219	0.0152698452052323	0.48081115841692	1.35744879679672
cela1_red_3_23714228	20	45	C	A	PC7	-0.0118480317492431	0.0543287833856258	0.0475589720484777	0.827366627074293	0.851325863605884	0.0351288760951608	2138	1	0.318521983161833	1000	914	224	0.48559706255219	0.0152698452052323	0.48081115841692	1.3538426882672
cela1_red_3_23714228	20	45	C	A	PC4	-0.0237495578164943	0.0683364060251105	0.12078327111096	0.728186516724084	0.745470294457495	0.105376766952081	2138	1	0.318521983161833	1000	914	224	0.48559706255219	0.0152698452052323	0.48081115841692	1.14620399357939
cela1_red_3_23714228	20	45	C	A	PC5	-0.00118146312312808	0.0676152406470003	0.000305317111545025	0.986059012593341	0.987924339975329	0.000229073469335439	2138	1	0.318521983161833	1000	914	224	0.48559706255219	0.0152698452052323	0.48081115841692	1.33283488668843
cela1_red_3_23754446	20	45	G	A	PC7	-0.0912461950308314	0.0503622902997344	3.28260466754494	0.0700177267440834	0.119439353489548	2.42465738153551	2135	0.998596819457437	0.355971896955504	888	974	273	0.813530392626851	0.00502870813397129	0.816314952697552	1.3538426882672
cela1_red_3_23754446	20	45	G	A	PC9	-0.0169393189733596	0.046216792067844	0.134335964214072	0.713978054495549	0.735289745406736	0.114309891721147	2135	0.998596819457437	0.355971896955504	888	974	273	0.813530392626851	0.00502870813397129	0.816314952697552	1.17519107219327
cela1_red_3_23754446	20	45	G	A	PC3	0.056042813982159	0.0771138174010954	0.528172106544952	0.467376359165007	0.537092027733428	0.380956032206089	2135	0.998596819457437	0.355971896955504	888	974	273	0.813530392626851	0.00502870813397129	0.816314952697552	1.38643849130396
cela1_red_3_23754446	20	45	G	A	PC11	0.00123947894696818	0.0252530254267401	0.00240908141352492	0.960853633944333	0.967681151731082	0.00164160720397954	2135	0.998596819457437	0.355971896955504	888	974	273	0.813530392626851	0.00502870813397129	0.816314952697552	1.4675139142207
cela1_red_3_23754446	20	45	G	A	PC4	0.0264731359618126	0.0637593158811319	0.172394530547835	0.67799242194607	0.698148859909034	0.150404754750049	2135	0.998596819457437	0.355971896955504	888	974	273	0.813530392626851	0.00502870813397129	0.816314952697552	1.14620399357939
cela1_red_3_23754446	20	45	G	A	PC6	0.0753762522946473	0.0571320846267847	1.74063991994996	0.187057765081326	0.235786812327326	1.40560829044187	2135	0.998596819457437	0.355971896955504	888	974	273	0.813530392626851	0.00502870813397129	0.816314952697552	1.23835348139756
cela1_red_3_23754446	20	45	G	A	PC8	0.105338744327871	0.0468101105360735	5.06403782511439	0.0244272619461201	0.0419032070435054	4.13910951867976	2135	0.998596819457437	0.355971896955504	888	974	273	0.813530392626851	0.00502870813397129	0.816314952697552	1.22346069903694
cela1_red_3_23754446	20	45	G	A	PC10	0.0468888385016713	0.032765172083705	2.0479249788958	0.152413795395233	0.209990809691917	1.57148966765076	2135	0.998596819457437	0.355971896955504	888	974	273	0.813530392626851	0.00502870813397129	0.816314952697552	1.303174319916
cela1_red_3_23754446	20	45	G	A	PC1	0.0931547859824508	0.161426365545644	0.333013168238798	0.563890189069247	0.620387850083338	0.245322821033571	2135	0.998596819457437	0.355971896955504	888	974	273	0.813530392626851	0.00502870813397129	0.816314952697552	1.35744879679672
cela1_red_3_23754446	20	45	G	A	PC2	0.00440992606309941	0.0922503181794845	0.00228521397231906	0.961872519049241	0.96760408309441	0.0016494501161113	2135	0.998596819457437	0.355971896955504	888	974	273	0.813530392626851	0.00502870813397129	0.816314952697552	1.38543988084139
cela1_red_3_23754446	20	45	G	A	PC5	0.0363801731922497	0.0628910785061961	0.334619649253066	0.562951449970675	0.616330675126846	0.251058591424227	2135	0.998596819457437	0.355971896955504	888	974	273	0.813530392626851	0.00502870813397129	0.816314952697552	1.33283488668843
cela1_red_3_23788477	20	45	G	A	PC3	-0.0553510088110603	0.0756511420571406	0.535328177973867	0.464375356300187	0.534347296166756	0.386117509959195	2137	0.999532273152479	0.359616284510997	888	961	288	0.280064925141495	0.0236416594303134	0.275046364226433	1.38643849130396
cela1_red_3_23788477	20	45	G	A	PC9	0.0617326258297787	0.0452353696307272	1.86240107561887	0.172347937318069	0.208075740374096	1.58476448612143	2137	0.999532273152479	0.359616284510997	888	961	288	0.280064925141495	0.0236416594303134	0.275046364226433	1.17519107219327
cela1_red_3_23788477	20	45	G	A	PC7	-0.014771839989103	0.0494322726229482	0.0892992958878596	0.765069852765355	0.797312674542208	0.065959876034161	2137	0.999532273152479	0.359616284510997	888	961	288	0.280064925141495	0.0236416594303134	0.275046364226433	1.3538426882672
cela1_red_3_23788477	20	45	G	A	PC6	0.0188986700331154	0.055583651308048	0.115602796524414	0.733853430903646	0.75995824158531	0.0933520180311915	2137	0.999532273152479	0.359616284510997	888	961	288	0.280064925141495	0.0236416594303134	0.275046364226433	1.23835348139756
cela1_red_3_23788477	20	45	G	A	PC5	0.0430054136984552	0.0617419761577578	0.485160246658932	0.486094187618708	0.546289634411767	0.364006263269688	2137	0.999532273152479	0.359616284510997	888	961	288	0.280064925141495	0.0236416594303134	0.275046364226433	1.33283488668843
cela1_red_3_23788477	20	45	G	A	PC8	0.0951695144864377	0.0456071330876097	4.35441845238029	0.0369130601702733	0.0592198543561748	3.55909957369936	2137	0.999532273152479	0.359616284510997	888	961	288	0.280064925141495	0.0236416594303134	0.275046364226433	1.22346069903694
cela1_red_3_23788477	20	45	G	A	PC4	0.0187127552010029	0.0621656548378653	0.0906096487611979	0.763403539522321	0.778586327396278	0.079051939505323	2137	0.999532273152479	0.359616284510997	888	961	288	0.280064925141495	0.0236416594303134	0.275046364226433	1.14620399357939
cela1_red_3_23788477	20	45	G	A	PC1	0.238596031219011	0.158966237515215	2.25276889092593	0.133375561335471	0.197662626254569	1.65956085875354	2137	0.999532273152479	0.359616284510997	888	961	288	0.280064925141495	0.0236416594303134	0.275046364226433	1.35744879679672
cela1_red_3_23788477	20	45	G	A	PC2	-0.138535945109279	0.0908232207032621	2.32665048171595	0.127175266417624	0.195009691394979	1.67935867437493	2137	0.999532273152479	0.359616284510997	888	961	288	0.280064925141495	0.0236416594303134	0.275046364226433	1.38543988084139
cela1_red_3_23788477	20	45	G	A	PC10	0.018826208064962	0.0317984955800487	0.350519804829253	0.553819028575009	0.604020959103872	0.26897384292521	2137	0.999532273152479	0.359616284510997	888	961	288	0.280064925141495	0.0236416594303134	0.275046364226433	1.303174319916
cela1_red_3_23788477	20	45	G	A	PC11	0.00603881706850304	0.0243731307709434	0.0613876644408062	0.804315972411136	0.837942139022508	0.0418310612566867	2137	0.999532273152479	0.359616284510997	888	961	288	0.280064925141495	0.0236416594303134	0.275046364226433	1.4675139142207
cela1_red_3_23853500	20	45	A	C	PC6	0.0123939423149195	0.0665403255383841	0.0346935785486062	0.852239208930563	0.867071463860839	0.0280158929334558	2137	0.999532273152479	0.167290594291062	1479	601	57	0.698447966913433	-0.00942710001434362	0.661370514363611	1.23835348139756
cela1_red_3_23853500	20	45	A	C	PC3	0.0889957965624402	0.0901787846896692	0.973935582245778	0.323700613503634	0.401953981834164	0.702472982649078	2137	0.999532273152479	0.167290594291062	1479	601	57	0.698447966913433	-0.00942710001434362	0.661370514363611	1.38643849130396
cela1_red_3_23853500	20	45	A	C	PC1	0.073861448914536	0.189572054206961	0.151805327589642	0.696816058206953	0.738068729025351	0.111831347118116	2137	0.999532273152479	0.167290594291062	1479	601	57	0.698447966913433	-0.00942710001434362	0.661370514363611	1.35744879679672
cela1_red_3_23853500	20	45	A	C	PC4	0.0806643074151037	0.0743020087207399	1.17858716935683	0.277643807556454	0.310569449078563	1.0282525413965	2137	0.999532273152479	0.167290594291062	1479	601	57	0.698447966913433	-0.00942710001434362	0.661370514363611	1.14620399357939
cela1_red_3_23853500	20	45	A	C	PC7	-0.131919019422109	0.0587655129793282	5.03929480391195	0.0247785749734732	0.053693069385947	3.72221591739127	2137	0.999532273152479	0.167290594291062	1479	601	57	0.698447966913433	-0.00942710001434362	0.661370514363611	1.3538426882672
cela1_red_3_23853500	20	45	A	C	PC10	0.0223435777104207	0.0381134267164375	0.343676181905312	0.557714907253437	0.607574312602561	0.263722340636259	2137	0.999532273152479	0.167290594291062	1479	601	57	0.698447966913433	-0.00942710001434362	0.661370514363611	1.303174319916
cela1_red_3_23853500	20	45	A	C	PC5	-0.130810901117214	0.073535908995797	3.16438228360736	0.0752609020807475	0.123356809348109	2.37417426210204	2137	0.999532273152479	0.167290594291062	1479	601	57	0.698447966913433	-0.00942710001434362	0.661370514363611	1.33283488668843
cela1_red_3_23853500	20	45	A	C	PC8	0.13040879928598	0.0545106273470565	5.72336485100229	0.0167406184985296	0.0305510695539506	4.67801283319316	2137	0.999532273152479	0.167290594291062	1479	601	57	0.698447966913433	-0.00942710001434362	0.661370514363611	1.22346069903694
cela1_red_3_23853500	20	45	A	C	PC2	0.0751497262700265	0.1080851180529	0.483418207380009	0.486878075194825	0.554720820439136	0.348927596256594	2137	0.999532273152479	0.167290594291062	1479	601	57	0.698447966913433	-0.00942710001434362	0.661370514363611	1.38543988084139
cela1_red_3_23853500	20	45	A	C	PC9	-0.0807469393568956	0.0538973300899036	2.24448979601262	0.134091129651233	0.16697508876585	1.90989350508229	2137	0.999532273152479	0.167290594291062	1479	601	57	0.698447966913433	-0.00942710001434362	0.661370514363611	1.17519107219327
cela1_red_3_23853500	20	45	A	C	PC11	0.0198846932179416	0.029323278175818	0.459846356127086	0.497695787588838	0.57563136846333	0.313350593593029	2137	0.999532273152479	0.167290594291062	1479	601	57	0.698447966913433	-0.00942710001434362	0.661370514363611	1.4675139142207
cela1_red_3_23999404	20	45	G	A	PC6	0.0748235474341886	0.0543975735517569	1.89198432051452	0.168978279670621	0.216439542002975	1.52782250701092	2138	1	0.343311506080449	946	916	276	0.0213577588112391	0.0498109721542964	0.021687783516559	1.23835348139756
cela1_red_3_23999404	20	45	G	A	PC10	-0.00422939676462617	0.0309148760255202	0.0187163793476737	0.891182703067863	0.904608176128558	0.0143621456175411	2138	1	0.343311506080449	946	916	276	0.0213577588112391	0.0498109721542964	0.021687783516559	1.303174319916
cela1_red_3_23999404	20	45	G	A	PC7	-0.0993277553832192	0.0481059403991221	4.26327968756545	0.0389446637332814	0.0759725096574559	3.14902146646158	2138	1	0.343311506080449	946	916	276	0.0213577588112391	0.0498109721542964	0.021687783516559	1.3538426882672
cela1_red_3_23999404	20	45	G	A	PC2	0.0835637160771042	0.0889065695698575	0.88342113004604	0.347266368530581	0.424564258012236	0.637646672556827	2138	1	0.343311506080449	946	916	276	0.0213577588112391	0.0498109721542964	0.021687783516559	1.38543988084139
cela1_red_3_23999404	20	45	G	A	PC1	0.465237294442791	0.155766921032994	8.92069255292041	0.00281957571192171	0.0103615237878701	6.57166043682184	2138	1	0.343311506080449	946	916	276	0.0213577588112391	0.0498109721542964	0.021687783516559	1.35744879679672
cela1_red_3_23999404	20	45	G	A	PC8	0.103475303400563	0.0445044681356204	5.40587732999986	0.0200690588047507	0.0355509991007307	4.4185132667156	2138	1	0.343311506080449	946	916	276	0.0213577588112391	0.0498109721542964	0.021687783516559	1.22346069903694
cela1_red_3_23999404	20	45	G	A	PC11	-0.00586862179406812	0.0235613271061073	0.0620401368067132	0.803300001512351	0.837095185918014	0.0422756719411813	2138	1	0.343311506080449	946	916	276	0.0213577588112391	0.0498109721542964	0.021687783516559	1.4675139142207
cela1_red_3_23999404	20	45	G	A	PC5	-0.0198863747799326	0.0605158766084602	0.107987275075215	0.74244733357949	0.775918865692508	0.0810207446951818	2138	1	0.343311506080449	946	916	276	0.0213577588112391	0.0498109721542964	0.021687783516559	1.33283488668843
cela1_red_3_23999404	20	45	G	A	PC3	0.0686723614848498	0.0738268430315988	0.865237569859353	0.352277133554369	0.42953808396693	0.624072092116824	2138	1	0.343311506080449	946	916	276	0.0213577588112391	0.0498109721542964	0.021687783516559	1.38643849130396
cela1_red_3_23999404	20	45	G	A	PC9	-0.0051118431471937	0.0442448812357199	0.0133483925950353	0.908020886872916	0.915125198213776	0.0113584870672333	2138	1	0.343311506080449	946	916	276	0.0213577588112391	0.0498109721542964	0.021687783516559	1.17519107219327
cela1_red_3_23999404	20	45	G	A	PC4	0.069971728434873	0.06071953369666	1.32797025830898	0.24916663214181	0.281760006864136	1.15858107784284	2138	1	0.343311506080449	946	916	276	0.0213577588112391	0.0498109721542964	0.021687783516559	1.14620399357939
cela1_red_3_24052657	20	45	G	A	PC6	-0.0402141820730725	0.0671169212979987	0.358999981375578	0.549062145410132	0.590283943185284	0.289901055529334	2138	1	0.188026192703461	1409	654	75	1	-0.00179689112043469	0.933732841361479	1.23835348139756
cela1_red_3_24052657	20	45	G	A	PC5	0.0110143218079498	0.0742319433912786	0.0220157690820741	0.88204515753474	0.897735589467412	0.0165180018184958	2138	1	0.188026192703461	1409	654	75	1	-0.00179689112043469	0.933732841361479	1.33283488668843
cela1_red_3_24052657	20	45	G	A	PC4	0.178087931203441	0.0752783189411422	5.59666295443166	0.0179947212302998	0.0271258829222363	4.88278088872668	2138	1	0.188026192703461	1409	654	75	1	-0.00179689112043469	0.933732841361479	1.14620399357939
cela1_red_3_24052657	20	45	G	A	PC11	-0.0056380212847959	0.0297626053003284	0.0358848828103007	0.849753418307655	0.875738199710425	0.024452839910112	2138	1	0.188026192703461	1409	654	75	1	-0.00179689112043469	0.933732841361479	1.4675139142207
cela1_red_3_24052657	20	45	G	A	PC3	0.137603104144479	0.0912347446887132	2.27476187110648	0.131495320687082	0.200226263869193	1.64072325268974	2138	1	0.188026192703461	1409	654	75	1	-0.00179689112043469	0.933732841361479	1.38643849130396
cela1_red_3_24052657	20	45	G	A	PC8	0.0902970797013204	0.055251581642645	2.67090216770144	0.102198077500471	0.139535744942759	2.18307148713797	2138	1	0.188026192703461	1409	654	75	1	-0.00179689112043469	0.933732841361479	1.22346069903694
cela1_red_3_24052657	20	45	G	A	PC1	0.25169060254464	0.190965491760109	1.73709755810393	0.187507005906953	0.257958887370588	1.27967814491648	2138	1	0.188026192703461	1409	654	75	1	-0.00179689112043469	0.933732841361479	1.35744879679672
cela1_red_3_24052657	20	45	G	A	PC10	-0.0048618750578776	0.0386898430520606	0.0157911461141173	0.899998828225821	0.912346502638693	0.0121174472768426	2138	1	0.188026192703461	1409	654	75	1	-0.00179689112043469	0.933732841361479	1.303174319916
cela1_red_3_24052657	20	45	G	A	PC7	0.0757804205328223	0.0596784036042426	1.61242538761906	0.204151202226856	0.275128123902114	1.19099907366846	2138	1	0.188026192703461	1409	654	75	1	-0.00179689112043469	0.933732841361479	1.3538426882672
cela1_red_3_24052657	20	45	G	A	PC2	-0.189357123517708	0.109189266039428	3.0074845292865	0.0828808187953114	0.1406549194261	2.17077952704814	2138	1	0.188026192703461	1409	654	75	1	-0.00179689112043469	0.933732841361479	1.38543988084139
cela1_red_3_24052657	20	45	G	A	PC9	-0.0233388984073224	0.0546450702955829	0.182414236238351	0.669306641115379	0.693595170980727	0.155220917308288	2138	1	0.188026192703461	1409	654	75	1	-0.00179689112043469	0.933732841361479	1.17519107219327
cela1_red_3_24187404	20	45	A	G	PC8	0.113680395036078	0.0703578959143866	2.61063082577289	0.106149529559925	0.14408237740302	2.13380848917164	2138	1	0.0968194574368569	1742	378	18	0.710759211311944	-0.0109202260599374	0.6085823910263	1.22346069903694
cela1_red_3_24187404	20	45	A	G	PC10	-0.0933459281233049	0.0491452086797048	3.6076831612381	0.0575131900357576	0.0961433533468492	2.76838110305201	2138	1	0.0968194574368569	1742	378	18	0.710759211311944	-0.0109202260599374	0.6085823910263	1.303174319916
cela1_red_3_24187404	20	45	A	G	PC6	-0.164986007224808	0.0858022113500911	3.69740703368419	0.0544970969450974	0.0840006523369163	2.98574444956656	2138	1	0.0968194574368569	1742	378	18	0.710759211311944	-0.0109202260599374	0.6085823910263	1.23835348139756
cela1_red_3_24187404	20	45	A	G	PC7	0.170147473672062	0.0756356642532028	5.06055045883967	0.0244764625936432	0.0531907424142556	3.73791615724331	2138	1	0.0968194574368569	1742	378	18	0.710759211311944	-0.0109202260599374	0.6085823910263	1.3538426882672
cela1_red_3_24187404	20	45	A	G	PC1	0.141757919046046	0.241330404926997	0.345040897996148	0.556933871863699	0.614144726625791	0.254183361324839	2138	1	0.0968194574368569	1742	378	18	0.710759211311944	-0.0109202260599374	0.6085823910263	1.35744879679672
cela1_red_3_24187404	20	45	A	G	PC9	-0.0684448674793263	0.0694513986213893	0.971224841062528	0.324374896957382	0.363303981200765	0.826439941591726	2138	1	0.0968194574368569	1742	378	18	0.710759211311944	-0.0109202260599374	0.6085823910263	1.17519107219327
cela1_red_3_24187404	20	45	A	G	PC3	0.0815289346698777	0.11565357523804	0.4969416633908	0.480847019948629	0.549379261876597	0.358430371421254	2138	1	0.0968194574368569	1742	378	18	0.710759211311944	-0.0109202260599374	0.6085823910263	1.38643849130396
cela1_red_3_24187404	20	45	A	G	PC2	-0.127158962854553	0.138239889346526	0.84611072303241	0.357654928832257	0.434518236560869	0.61071630370461	2138	1	0.0968194574368569	1742	378	18	0.710759211311944	-0.0109202260599374	0.6085823910263	1.38543988084139
cela1_red_3_24187404	20	45	A	G	PC4	0.209950006310205	0.0956711054614277	4.8158194863729	0.0281996600606126	0.0403873372604818	4.20153787052682	2138	1	0.0968194574368569	1742	378	18	0.710759211311944	-0.0109202260599374	0.6085823910263	1.14620399357939
cela1_red_3_24187404	20	45	A	G	PC5	-0.0516637127948615	0.0942953517473996	0.300186154225668	0.583765742334318	0.635088140064646	0.225223812209412	2138	1	0.0968194574368569	1742	378	18	0.710759211311944	-0.0109202260599374	0.6085823910263	1.33283488668843
cela1_red_3_24187404	20	45	A	G	PC11	0.0426024104455299	0.0377356496184002	1.2745729076206	0.258910555316114	0.351363902055668	0.868525262533842	2138	1	0.0968194574368569	1742	378	18	0.710759211311944	-0.0109202260599374	0.6085823910263	1.4675139142207
cela1_red_3_24261447	20	45	A	G	PC6	0.0150022934377341	0.0533432422472948	0.07909635925677	0.778525751730421	0.800477252728325	0.0638721984029187	2138	1	0.453461178671656	661	1015	462	0.0548257171089821	0.0422167949591333	0.0509534763858899	1.23835348139756
cela1_red_3_24261447	20	45	A	G	PC10	-0.000879385624085685	0.0305441494737297	0.000828900975139211	0.977031565659089	0.979879253367634	0.000636063005901346	2138	1	0.453461178671656	661	1015	462	0.0548257171089821	0.0422167949591333	0.0509534763858899	1.303174319916
cela1_red_3_24261447	20	45	A	G	PC3	-0.0660986216457311	0.0724458560745929	0.832449140050022	0.361565289374448	0.438416792948272	0.600422698353605	2138	1	0.453461178671656	661	1015	462	0.0548257171089821	0.0422167949591333	0.0509534763858899	1.38643849130396
cela1_red_3_24261447	20	45	A	G	PC1	-0.327406645822605	0.152003613206877	4.63945704724437	0.0312448862210557	0.0644978168842345	3.417776831209	2138	1	0.453461178671656	661	1015	462	0.0548257171089821	0.0422167949591333	0.0509534763858899	1.35744879679672
cela1_red_3_24261447	20	45	A	G	PC11	-0.00500533495761785	0.0234153038948904	0.0456947909059178	0.830731568277682	0.859933860897529	0.0311375520621099	2138	1	0.453461178671656	661	1015	462	0.0548257171089821	0.0422167949591333	0.0509534763858899	1.4675139142207
cela1_red_3_24261447	20	45	A	G	PC5	0.0422483373396184	0.0590989125444557	0.511046319680723	0.474686262782189	0.535774272822698	0.383428078590044	2138	1	0.453461178671656	661	1015	462	0.0548257171089821	0.0422167949591333	0.0509534763858899	1.33283488668843
cela1_red_3_24261447	20	45	A	G	PC8	-0.12602608027688	0.0437189844863843	8.30961163378444	0.00394358227298353	0.00915728603775254	6.79189093717962	2138	1	0.453461178671656	661	1015	462	0.0548257171089821	0.0422167949591333	0.0509534763858899	1.22346069903694
cela1_red_3_24261447	20	45	A	G	PC9	0.00159557552327933	0.0434192780284219	0.00135042209589109	0.970685864488222	0.972958086545374	0.00114910853889553	2138	1	0.453461178671656	661	1015	462	0.0548257171089821	0.0422167949591333	0.0509534763858899	1.17519107219327
cela1_red_3_24261447	20	45	A	G	PC7	0.0681079165658028	0.0473735332192686	2.06691985704973	0.150525257871838	0.216607478063311	1.52670607520524	2138	1	0.453461178671656	661	1015	462	0.0548257171089821	0.0422167949591333	0.0509534763858899	1.3538426882672
cela1_red_3_24261447	20	45	A	G	PC2	0.0187518336442462	0.0869910093174689	0.046466369701061	0.829330275016367	0.854690712281722	0.0335390732890131	2138	1	0.453461178671656	661	1015	462	0.0548257171089821	0.0422167949591333	0.0509534763858899	1.38543988084139
cela1_red_3_24261447	20	45	A	G	PC4	-0.078005955446912	0.0596663494201646	1.70921457299711	0.191087307351673	0.222031018495582	1.49119579287063	2138	1	0.453461178671656	661	1015	462	0.0548257171089821	0.0422167949591333	0.0509534763858899	1.14620399357939
cela1_red_3_24396178	20	46	G	A	PC1	0.191360153752283	0.307005783917529	0.388516893348502	0.533080017451427	0.59265884986767	0.286211085283892	2137	0.999532273152479	0.0781469349555452	1813	314	10	0.452123608493629	-0.0198151919511231	0.342400945774464	1.35744879679672
cela1_red_3_24396178	20	46	G	A	PC4	0.283059363748996	0.120838575126409	5.48711245680402	0.0191571574217175	0.0286719311716882	4.78720409939311	2137	0.999532273152479	0.0781469349555452	1813	314	10	0.452123608493629	-0.0198151919511231	0.342400945774464	1.14620399357939
cela1_red_3_24396178	20	46	G	A	PC10	0.0249822711928121	0.061903858418542	0.162865238196845	0.686532145498761	0.723699275752004	0.124975788509509	2137	0.999532273152479	0.0781469349555452	1813	314	10	0.452123608493629	-0.0198151919511231	0.342400945774464	1.303174319916
cela1_red_3_24396178	20	46	G	A	PC3	-0.0287178564796772	0.146363288284116	0.0384981380414904	0.844446252190435	0.867656246284273	0.0277676494723416	2137	0.999532273152479	0.0781469349555452	1813	314	10	0.452123608493629	-0.0198151919511231	0.342400945774464	1.38643849130396
cela1_red_3_24396178	20	46	G	A	PC7	0.0446266895457546	0.0955721750909176	0.218035094847354	0.6405411731916	0.688192502103686	0.161049061856973	2137	0.999532273152479	0.0781469349555452	1813	314	10	0.452123608493629	-0.0198151919511231	0.342400945774464	1.3538426882672
cela1_red_3_24396178	20	46	G	A	PC8	0.134415246250407	0.088825959073036	2.28990388180605	0.130217986964784	0.171284945016654	1.87166116869023	2137	0.999532273152479	0.0781469349555452	1813	314	10	0.452123608493629	-0.0198151919511231	0.342400945774464	1.22346069903694
cela1_red_3_24396178	20	46	G	A	PC9	-0.0372739781249432	0.0878072174295021	0.180198454740607	0.671202747134864	0.695368043152427	0.153335452425026	2137	0.999532273152479	0.0781469349555452	1813	314	10	0.452123608493629	-0.0198151919511231	0.342400945774464	1.17519107219327
cela1_red_3_24396178	20	46	G	A	PC5	0.0648254807358216	0.119561412412633	0.293974336304005	0.587684866512578	0.63861111800478	0.220563206470695	2137	0.999532273152479	0.0781469349555452	1813	314	10	0.452123608493629	-0.0198151919511231	0.342400945774464	1.33283488668843
cela1_red_3_24396178	20	46	G	A	PC2	0.211545187257942	0.175327056225799	1.45582246525706	0.227595981617554	0.305322539796905	1.0508016157099	2137	0.999532273152479	0.0781469349555452	1813	314	10	0.452123608493629	-0.0198151919511231	0.342400945774464	1.38543988084139
cela1_red_3_24396178	20	46	G	A	PC11	0.0725361389012622	0.0473231814805788	2.34942183495143	0.125329482603875	0.20576810949427	1.60095370284721	2137	0.999532273152479	0.0781469349555452	1813	314	10	0.452123608493629	-0.0198151919511231	0.342400945774464	1.4675139142207
cela1_red_3_24396178	20	46	G	A	PC6	0.107005903815674	0.108512919638987	0.9724170874584	0.324078103207267	0.375540292944348	0.785250013074592	2137	0.999532273152479	0.0781469349555452	1813	314	10	0.452123608493629	-0.0198151919511231	0.342400945774464	1.23835348139756
cela1_red_3_24461645	20	46	G	A	PC3	0.0462783792738535	0.0901976442103657	0.263248492297161	0.607897129350867	0.663021584851436	0.18987390637833	2138	1	0.212114125350795	1329	711	98	0.796047009518641	0.0050551709715962	0.815484204455388	1.38643849130396
cela1_red_3_24461645	20	46	G	A	PC1	0.399250811824447	0.189239007818925	4.45113012847398	0.034878157897887	0.0701699237716232	3.2790409030364	2138	1	0.212114125350795	1329	711	98	0.796047009518641	0.0050551709715962	0.815484204455388	1.35744879679672
cela1_red_3_24461645	20	46	G	A	PC5	0.101970007412133	0.0736539222112119	1.91669559233483	0.166221394320652	0.230453647647937	1.43805929112275	2138	1	0.212114125350795	1329	711	98	0.796047009518641	0.0050551709715962	0.815484204455388	1.33283488668843
cela1_red_3_24461645	20	46	G	A	PC7	-0.0208014844968312	0.0588326621462817	0.125011986994406	0.723660903791009	0.761224854518123	0.092338635853188	2138	1	0.212114125350795	1329	711	98	0.796047009518641	0.0050551709715962	0.815484204455388	1.3538426882672
cela1_red_3_24461645	20	46	G	A	PC9	0.043511002978037	0.053983596402707	0.649642697149015	0.420240453598474	0.457176881184576	0.552797508865157	2138	1	0.212114125350795	1329	711	98	0.796047009518641	0.0050551709715962	0.815484204455388	1.17519107219327
cela1_red_3_24461645	20	46	G	A	PC6	0.0320390064647543	0.0666841949951955	0.230840631959983	0.630901211948672	0.665922063475989	0.18640932127026	2138	1	0.212114125350795	1329	711	98	0.796047009518641	0.0050551709715962	0.815484204455388	1.23835348139756
cela1_red_3_24461645	20	46	G	A	PC10	0.0141815784715769	0.0380799023916751	0.138693941943139	0.709582878283242	0.744248303224832	0.106427773954354	2138	1	0.212114125350795	1329	711	98	0.796047009518641	0.0050551709715962	0.815484204455388	1.303174319916
cela1_red_3_24461645	20	46	G	A	PC4	0.0596123538316863	0.0743808298920974	0.642318605270808	0.422872441672739	0.454104079593894	0.56038768741763	2138	1	0.212114125350795	1329	711	98	0.796047009518641	0.0050551709715962	0.815484204455388	1.14620399357939
cela1_red_3_24461645	20	46	G	A	PC11	-0.00712170197845519	0.029194470212496	0.0595067723106677	0.807277211921714	0.840410245254816	0.0405493751943523	2138	1	0.212114125350795	1329	711	98	0.796047009518641	0.0050551709715962	0.815484204455388	1.4675139142207
cela1_red_3_24461645	20	46	G	A	PC8	0.120907273953801	0.0545750398027057	4.90813767794161	0.0267304465716112	0.0451859980320391	4.01168397301614	2138	1	0.212114125350795	1329	711	98	0.796047009518641	0.0050551709715962	0.815484204455388	1.22346069903694
cela1_red_3_24461645	20	46	G	A	PC2	0.086788096872417	0.108123052929323	0.644293471180655	0.422160331919359	0.495275046663718	0.465046141727471	2138	1	0.212114125350795	1329	711	98	0.796047009518641	0.0050551709715962	0.815484204455388	1.38543988084139
cela1_red_3_24557947	20	46	G	A	PC3	0.0728156537128436	0.0714420423886252	1.03882353986346	0.308095243326166	0.386705903900089	0.74927488408551	2137	0.999532273152479	0.41132428638278	773	970	394	0.00370226329403768	0.0627040411220295	0.00378047078708855	1.38643849130396
cela1_red_3_24557947	20	46	G	A	PC9	0.0208103374734043	0.0426981685555164	0.237541640521123	0.625987336966035	0.653006853169985	0.202130228982931	2137	0.999532273152479	0.41132428638278	773	970	394	0.00370226329403768	0.0627040411220295	0.00378047078708855	1.17519107219327
cela1_red_3_24557947	20	46	G	A	PC1	0.436191207345705	0.150739152419414	8.37339687218993	0.00380753274499301	0.0130046235734977	6.16848082369612	2137	0.999532273152479	0.41132428638278	773	970	394	0.00370226329403768	0.0627040411220295	0.00378047078708855	1.35744879679672
cela1_red_3_24557947	20	46	G	A	PC11	-0.00163748809461464	0.0228544398353107	0.00513351860043621	0.942881580448992	0.952836787919724	0.00349810557207717	2137	0.999532273152479	0.41132428638278	773	970	394	0.00370226329403768	0.0627040411220295	0.00378047078708855	1.4675139142207
cela1_red_3_24557947	20	46	G	A	PC10	0.0117312065484215	0.0298791453014166	0.154151949784272	0.694598768205507	0.730897027104205	0.118289585229249	2137	0.999532273152479	0.41132428638278	773	970	394	0.00370226329403768	0.0627040411220295	0.00378047078708855	1.303174319916
cela1_red_3_24557947	20	46	G	A	PC7	-0.0814001872759931	0.0464861902765479	3.0662170699608	0.0799352829458939	0.132341141640599	2.26482522418118	2137	0.999532273152479	0.41132428638278	773	970	394	0.00370226329403768	0.0627040411220295	0.00378047078708855	1.3538426882672
cela1_red_3_24557947	20	46	G	A	PC4	0.100306602905491	0.0585689996764823	2.93307677825496	0.0867819600946425	0.109671518660656	2.55894831520825	2137	0.999532273152479	0.41132428638278	773	970	394	0.00370226329403768	0.0627040411220295	0.00378047078708855	1.14620399357939
cela1_red_3_24557947	20	46	G	A	PC5	0.00321109190348805	0.0585565628088861	0.00300714464566632	0.956267973765919	0.962115133601494	0.00225620193146197	2137	0.999532273152479	0.41132428638278	773	970	394	0.00370226329403768	0.0627040411220295	0.00378047078708855	1.33283488668843
cela1_red_3_24557947	20	46	G	A	PC6	0.0700578652194142	0.0525239359465033	1.77909554813223	0.182260427144439	0.23068024526257	1.43666212826762	2137	0.999532273152479	0.41132428638278	773	970	394	0.00370226329403768	0.0627040411220295	0.00378047078708855	1.23835348139756
cela1_red_3_24557947	20	46	G	A	PC8	0.0672175656558646	0.0430238040452796	2.44088852882755	0.118209250891491	0.157811877170491	1.9950690126368	2137	0.999532273152479	0.41132428638278	773	970	394	0.00370226329403768	0.0627040411220295	0.00378047078708855	1.22346069903694
cela1_red_3_24557947	20	46	G	A	PC2	-0.0362637891741392	0.0859979915364225	0.177815553265526	0.673257279469262	0.72015325021324	0.128345917945957	2137	0.999532273152479	0.41132428638278	773	970	394	0.00370226329403768	0.0627040411220295	0.00378047078708855	1.38543988084139
cela1_red_3_24601631	20	46	A	G	PC9	-0.000406991584425739	0.0655787991014917	3.85162448983684e-05	0.995048243922226	0.995432217491205	3.27744532865494e-05	2134	0.998129092609916	0.154170571696345	1531	548	55	0.455936050960874	0.0153726982630148	0.481599690895725	1.17519107219327
cela1_red_3_24601631	20	46	A	G	PC4	-0.168296043499473	0.0902664306284239	3.47612410329099	0.0622604070474028	0.0816007494781694	3.0327272656202	2134	0.998129092609916	0.154170571696345	1531	548	55	0.455936050960874	0.0153726982630148	0.481599690895725	1.14620399357939
cela1_red_3_24601631	20	46	A	G	PC6	-0.0385350742261123	0.080382059381666	0.229823345623646	0.631654845982123	0.666614476225273	0.185587838267533	2134	0.998129092609916	0.154170571696345	1531	548	55	0.455936050960874	0.0153726982630148	0.481599690895725	1.23835348139756
cela1_red_3_24601631	20	46	A	G	PC7	-0.0172374786384165	0.0715653141415588	0.0580152700297117	0.809660840720076	0.836003637664772	0.0428522977835528	2134	0.998129092609916	0.154170571696345	1531	548	55	0.455936050960874	0.0153726982630148	0.481599690895725	1.3538426882672
cela1_red_3_24601631	20	46	A	G	PC3	0.157320575101238	0.108881330451781	2.08768135567813	0.148491289578164	0.219783046957619	1.50578721578528	2134	0.998129092609916	0.154170571696345	1531	548	55	0.455936050960874	0.0153726982630148	0.481599690895725	1.38643849130396
cela1_red_3_24601631	20	46	A	G	PC2	-0.099860889337379	0.130642422574612	0.584281867347807	0.444638842921583	0.516074957789485	0.421730221157606	2134	0.998129092609916	0.154170571696345	1531	548	55	0.455936050960874	0.0153726982630148	0.481599690895725	1.38543988084139
cela1_red_3_24601631	20	46	A	G	PC11	-0.014902384096793	0.0353726831969492	0.177490656833468	0.673538658530403	0.728010203552428	0.120946489919805	2134	0.998129092609916	0.154170571696345	1531	548	55	0.455936050960874	0.0153726982630148	0.481599690895725	1.4675139142207
cela1_red_3_24601631	20	46	A	G	PC8	-0.033155267405297	0.0661796732540634	0.250989661408144	0.616379086958923	0.650597782858595	0.20514730191637	2134	0.998129092609916	0.154170571696345	1531	548	55	0.455936050960874	0.0153726982630148	0.481599690895725	1.22346069903694
cela1_red_3_24601631	20	46	A	G	PC1	0.271178369995466	0.227911768268457	1.41571746770323	0.234109574992135	0.307142137783173	1.04292513356232	2134	0.998129092609916	0.154170571696345	1531	548	55	0.455936050960874	0.0153726982630148	0.481599690895725	1.35744879679672
cela1_red_3_24601631	20	46	A	G	PC10	0.0117760918159221	0.0462407409107575	0.0648563939469957	0.798978618206677	0.823467444475026	0.0497680110448895	2134	0.998129092609916	0.154170571696345	1531	548	55	0.455936050960874	0.0153726982630148	0.481599690895725	1.303174319916
cela1_red_3_24601631	20	46	A	G	PC5	-0.015233460004746	0.0885707173154734	0.0295812682291521	0.86344377226844	0.881571512610935	0.0221942481582621	2134	0.998129092609916	0.154170571696345	1531	548	55	0.455936050960874	0.0153726982630148	0.481599690895725	1.33283488668843
cela1_red_3_24627800	20	46	C	A	PC9	-0.0525824626737743	0.0443048480149975	1.40857294436168	0.235293437092012	0.273603558760213	1.19859057619697	2136	0.999064546304958	0.386470037453184	823	975	338	0.0830906779816179	0.0374533973028267	0.0838227178181811	1.17519107219327
cela1_red_3_24627800	20	46	C	A	PC3	0.146044742227571	0.073433231185225	3.95536509227997	0.0467221820314137	0.0912094917370741	2.85289619199761	2136	0.999064546304958	0.386470037453184	823	975	338	0.0830906779816179	0.0374533973028267	0.0838227178181811	1.38643849130396
cela1_red_3_24627800	20	46	C	A	PC8	0.0401190020458656	0.0446705159487903	0.806600163413058	0.369127326323854	0.416815113720881	0.659277542832378	2136	0.999064546304958	0.386470037453184	823	975	338	0.0830906779816179	0.0374533973028267	0.0838227178181811	1.22346069903694
cela1_red_3_24627800	20	46	C	A	PC2	-0.060739123917427	0.0881421151634625	0.474864944977972	0.490757538953759	0.558243906231677	0.342753916315432	2136	0.999064546304958	0.386470037453184	823	975	338	0.0830906779816179	0.0374533973028267	0.0838227178181811	1.38543988084139
cela1_red_3_24627800	20	46	C	A	PC11	0.00065978214415846	0.0240167268368979	0.000754698486298722	0.978083450696602	0.981907504875503	0.000514270071980539	2136	0.999064546304958	0.386470037453184	823	975	338	0.0830906779816179	0.0374533973028267	0.0838227178181811	1.4675139142207
cela1_red_3_24627800	20	46	C	A	PC7	-0.0285652389390278	0.0485026574596061	0.346852360003849	0.55590036382025	0.61274400265423	0.25619842172933	2136	0.999064546304958	0.386470037453184	823	975	338	0.0830906779816179	0.0374533973028267	0.0838227178181811	1.3538426882672
cela1_red_3_24627800	20	46	C	A	PC1	-0.00997150471496758	0.153340804655661	0.00422869071458324	0.948151400981106	0.955490178048462	0.00311517511714771	2136	0.999064546304958	0.386470037453184	823	975	338	0.0830906779816179	0.0374533973028267	0.0838227178181811	1.35744879679672
cela1_red_3_24627800	20	46	C	A	PC10	0.0329724388642407	0.0313131465066505	1.10878852685033	0.29234544757179	0.356315749525425	0.850836691534712	2136	0.999064546304958	0.386470037453184	823	975	338	0.0830906779816179	0.0374533973028267	0.0838227178181811	1.303174319916
cela1_red_3_24627800	20	46	C	A	PC5	-0.0667531372964087	0.0594868871069955	1.25921786571604	0.261799189862702	0.331055004985978	0.944766586088319	2136	0.999064546304958	0.386470037453184	823	975	338	0.0830906779816179	0.0374533973028267	0.0838227178181811	1.33283488668843
cela1_red_3_24627800	20	46	C	A	PC4	-0.0240325882220112	0.0610343171653282	0.155043266680615	0.693761680666625	0.713032617582055	0.135266730485245	2136	0.999064546304958	0.386470037453184	823	975	338	0.0830906779816179	0.0374533973028267	0.0838227178181811	1.14620399357939
cela1_red_3_24627800	20	46	C	A	PC6	-0.0862217032442809	0.0540490036634949	2.54482434225308	0.110656217056623	0.151706616206447	2.05500641010924	2136	0.999064546304958	0.386470037453184	823	975	338	0.0830906779816179	0.0374533973028267	0.0838227178181811	1.23835348139756
cela1_red_3_24643514	20	46	A	G	PC3	0.15529904682192	0.142265159316417	1.19162737397058	0.27500154131081	0.353881984952949	0.859488092291672	2136	0.999064546304958	0.087312734082397	1785	329	22	0.133355365788986	0.0335818560750093	0.136890224912365	1.38643849130396
cela1_red_3_24643514	20	46	A	G	PC11	-0.000266944767030452	0.0470269714924329	3.22217260340092e-05	0.995470897707776	0.9962612901797	2.19566749737566e-05	2136	0.999064546304958	0.087312734082397	1785	329	22	0.133355365788986	0.0335818560750093	0.136890224912365	1.4675139142207
cela1_red_3_24643514	20	46	A	G	PC8	0.00575957224345781	0.0867713643271796	0.00440582870502304	0.947078145468235	0.952148202216338	0.00360111992848739	2136	0.999064546304958	0.087312734082397	1785	329	22	0.133355365788986	0.0335818560750093	0.136890224912365	1.22346069903694
cela1_red_3_24643514	20	46	A	G	PC7	-0.164392788974644	0.0931692862804297	3.11329296086738	0.0776558098033346	0.129407547522467	2.29959727806495	2136	0.999064546304958	0.087312734082397	1785	329	22	0.133355365788986	0.0335818560750093	0.136890224912365	1.3538426882672
cela1_red_3_24643514	20	46	A	G	PC2	0.0941140671385308	0.169926237897221	0.306752562184379	0.579679813434399	0.637966392982596	0.221411673235569	2136	0.999064546304958	0.087312734082397	1785	329	22	0.133355365788986	0.0335818560750093	0.136890224912365	1.38543988084139
cela1_red_3_24643514	20	46	A	G	PC1	-0.102410151439883	0.296598277707312	0.11921990379928	0.729882111549502	0.766958780895786	0.0878264462575777	2136	0.999064546304958	0.087312734082397	1785	329	22	0.133355365788986	0.0335818560750093	0.136890224912365	1.35744879679672
cela1_red_3_24643514	20	46	A	G	PC5	-0.051830502968331	0.115838899637995	0.200199044162313	0.654560231262955	0.698339114380223	0.15020543516814	2136	0.999064546304958	0.087312734082397	1785	329	22	0.133355365788986	0.0335818560750093	0.136890224912365	1.33283488668843
cela1_red_3_24643514	20	46	A	G	PC9	-0.118860769169804	0.0854214005144545	1.93617094012063	0.164084891262099	0.199294470994047	1.64753714177485	2136	0.999064546304958	0.087312734082397	1785	329	22	0.133355365788986	0.0335818560750093	0.136890224912365	1.17519107219327
cela1_red_3_24643514	20	46	A	G	PC6	0.142544510897036	0.105700387250241	1.81864460865981	0.177474697425739	0.225566879741766	1.46859893881621	2136	0.999064546304958	0.087312734082397	1785	329	22	0.133355365788986	0.0335818560750093	0.136890224912365	1.23835348139756
cela1_red_3_24643514	20	46	A	G	PC4	0.031325137985907	0.11806261496935	0.0703981407037526	0.790757967618097	0.804267814788509	0.061418509356185	2136	0.999064546304958	0.087312734082397	1785	329	22	0.133355365788986	0.0335818560750093	0.136890224912365	1.14620399357939
cela1_red_3_24643514	20	46	A	G	PC10	0.105845319804613	0.0608013760603586	3.03051544804635	0.0817120542341848	0.127270351693137	2.32548739008431	2136	0.999064546304958	0.087312734082397	1785	329	22	0.133355365788986	0.0335818560750093	0.136890224912365	1.303174319916
cela1_red_3_24646958	20	46	G	A	PC3	0.15529904682192	0.142265159316417	1.19162737397058	0.27500154131081	0.353881984952949	0.859488092291672	2138	1	0.0872310570626754	1787	329	22	0.13314006059466	0.0336683337695139	0.135756402010476	1.38643849130396
cela1_red_3_24646958	20	46	G	A	PC1	-0.102410151439883	0.296598277707312	0.11921990379928	0.729882111549502	0.766958780895786	0.0878264462575777	2138	1	0.0872310570626754	1787	329	22	0.13314006059466	0.0336683337695139	0.135756402010476	1.35744879679672
cela1_red_3_24646958	20	46	G	A	PC9	-0.118860769169804	0.0854214005144545	1.93617094012063	0.164084891262099	0.199294470994047	1.64753714177485	2138	1	0.0872310570626754	1787	329	22	0.13314006059466	0.0336683337695139	0.135756402010476	1.17519107219327
cela1_red_3_24646958	20	46	G	A	PC10	0.105845319804613	0.0608013760603586	3.03051544804635	0.0817120542341848	0.127270351693137	2.32548739008431	2138	1	0.0872310570626754	1787	329	22	0.13314006059466	0.0336683337695139	0.135756402010476	1.303174319916
cela1_red_3_24646958	20	46	G	A	PC6	0.142544510897036	0.105700387250241	1.81864460865981	0.177474697425739	0.225566879741766	1.46859893881621	2138	1	0.0872310570626754	1787	329	22	0.13314006059466	0.0336683337695139	0.135756402010476	1.23835348139756
cela1_red_3_24646958	20	46	G	A	PC7	-0.164392788974644	0.0931692862804297	3.11329296086738	0.0776558098033346	0.129407547522467	2.29959727806495	2138	1	0.0872310570626754	1787	329	22	0.13314006059466	0.0336683337695139	0.135756402010476	1.3538426882672
cela1_red_3_24646958	20	46	G	A	PC8	0.00575957224345781	0.0867713643271796	0.00440582870502304	0.947078145468235	0.952148202216338	0.00360111992848739	2138	1	0.0872310570626754	1787	329	22	0.13314006059466	0.0336683337695139	0.135756402010476	1.22346069903694
cela1_red_3_24646958	20	46	G	A	PC2	0.0941140671385308	0.169926237897221	0.306752562184379	0.579679813434399	0.637966392982596	0.221411673235569	2138	1	0.0872310570626754	1787	329	22	0.13314006059466	0.0336683337695139	0.135756402010476	1.38543988084139
cela1_red_3_24646958	20	46	G	A	PC11	-0.000266944767030452	0.0470269714924329	3.22217260340092e-05	0.995470897707776	0.9962612901797	2.19566749737566e-05	2138	1	0.0872310570626754	1787	329	22	0.13314006059466	0.0336683337695139	0.135756402010476	1.4675139142207
cela1_red_3_24646958	20	46	G	A	PC4	0.031325137985907	0.11806261496935	0.0703981407037526	0.790757967618097	0.804267814788509	0.061418509356185	2138	1	0.0872310570626754	1787	329	22	0.13314006059466	0.0336683337695139	0.135756402010476	1.14620399357939
cela1_red_3_24646958	20	46	G	A	PC5	-0.051830502968331	0.115838899637995	0.200199044162313	0.654560231262955	0.698339114380223	0.15020543516814	2138	1	0.0872310570626754	1787	329	22	0.13314006059466	0.0336683337695139	0.135756402010476	1.33283488668843
cela1_red_3_24676038	20	46	G	A	PC9	-0.0901961365182543	0.0771124901994779	1.3681270020334	0.242133951483199	0.280601549112173	1.16417409424328	2138	1	0.0919083255378859	1761	361	16	0.697511734187647	-0.0115444172058146	0.587516843193846	1.17519107219327
cela1_red_3_24676038	20	46	G	A	PC6	-0.0716012802133423	0.0953584902064943	0.563797105916993	0.452734363843727	0.499838350536563	0.455279622810696	2138	1	0.0919083255378859	1761	361	16	0.697511734187647	-0.0115444172058146	0.587516843193846	1.23835348139756
cela1_red_3_24676038	20	46	G	A	PC8	-0.0925861756050163	0.0782476474712348	1.40006987846262	0.236711871058536	0.284734571579447	1.14435214761267	2138	1	0.0919083255378859	1761	361	16	0.697511734187647	-0.0115444172058146	0.587516843193846	1.22346069903694
cela1_red_3_24676038	20	46	G	A	PC2	-0.049007038622861	0.153555172410539	0.101856329049956	0.749613237408577	0.786280200441171	0.07351912591696	2138	1	0.0919083255378859	1761	361	16	0.697511734187647	-0.0115444172058146	0.587516843193846	1.38543988084139
cela1_red_3_24676038	20	46	G	A	PC11	0.0111771411571042	0.0421141645919154	0.0704376877791599	0.790700570272573	0.826584311548265	0.0479979692843762	2138	1	0.0919083255378859	1761	361	16	0.697511734187647	-0.0115444172058146	0.587516843193846	1.4675139142207
cela1_red_3_24676038	20	46	G	A	PC1	0.232477766871065	0.267547609037207	0.755023904813	0.384890279295922	0.455792137359806	0.556208018007523	2138	1	0.0919083255378859	1761	361	16	0.697511734187647	-0.0115444172058146	0.587516843193846	1.35744879679672
cela1_red_3_24676038	20	46	G	A	PC3	0.228547065717095	0.128500839492146	3.16329263225301	0.0753111446665209	0.130917085016655	2.2815960838464	2138	1	0.0919083255378859	1761	361	16	0.697511734187647	-0.0115444172058146	0.587516843193846	1.38643849130396
cela1_red_3_24676038	20	46	G	A	PC7	-0.0366113234914281	0.0841919164597913	0.189099363350194	0.663667268935832	0.708603301221668	0.139676023653993	2138	1	0.0919083255378859	1761	361	16	0.697511734187647	-0.0115444172058146	0.587516843193846	1.3538426882672
cela1_red_3_24676038	20	46	G	A	PC5	0.101624825887121	0.10456135421524	0.944620204351262	0.33109246896996	0.399865710058485	0.708730101369325	2138	1	0.0919083255378859	1761	361	16	0.697511734187647	-0.0115444172058146	0.587516843193846	1.33283488668843
cela1_red_3_24676038	20	46	G	A	PC10	-0.0157258042917445	0.0547701998124367	0.0824398290342403	0.774017859293246	0.801414447173316	0.0632607838984691	2138	1	0.0919083255378859	1761	361	16	0.697511734187647	-0.0115444172058146	0.587516843193846	1.303174319916
cela1_red_3_24676038	20	46	G	A	PC4	-0.0609495152941916	0.106493358032301	0.327563474355409	0.567097337131601	0.592936852192032	0.285781131622554	2138	1	0.0919083255378859	1761	361	16	0.697511734187647	-0.0115444172058146	0.587516843193846	1.14620399357939
cela1_red_3_24701516	20	46	A	G	PC7	-0.126572914250261	0.0582537525623826	4.72099722901039	0.0297964582040608	0.0618485000782318	3.48710915228479	2138	1	0.195042095416277	1386	670	82	0.945069818751179	0.00198841507851244	0.926801744935623	1.3538426882672
cela1_red_3_24701516	20	46	A	G	PC6	0.0134840938459361	0.0660153511962133	0.0417208988845363	0.838152714880803	0.854366449368022	0.0336906218711088	2138	1	0.195042095416277	1386	670	82	0.945069818751179	0.00198841507851244	0.926801744935623	1.23835348139756
cela1_red_3_24701516	20	46	A	G	PC8	0.0406490453298169	0.0541047971532126	0.56445477904837	0.452470892270505	0.496989460266959	0.4613591425476	2138	1	0.195042095416277	1386	670	82	0.945069818751179	0.00198841507851244	0.926801744935623	1.22346069903694
cela1_red_3_24701516	20	46	A	G	PC2	0.0379001592778369	0.106815078013398	0.125897453613907	0.722724210637096	0.763071719870435	0.0908718273198897	2138	1	0.195042095416277	1386	670	82	0.945069818751179	0.00198841507851244	0.926801744935623	1.38543988084139
cela1_red_3_24701516	20	46	A	G	PC10	-0.0108521635687455	0.0377451588766515	0.0826628066061224	0.773720772356214	0.801151691194341	0.0634318873099424	2138	1	0.195042095416277	1386	670	82	0.945069818751179	0.00198841507851244	0.926801744935623	1.303174319916
cela1_red_3_24701516	20	46	A	G	PC3	-0.00425431127715444	0.0891328932396912	0.00227815106093044	0.961931440154559	0.967665801985954	0.00164316778221284	2138	1	0.195042095416277	1386	670	82	0.945069818751179	0.00198841507851244	0.926801744935623	1.38643849130396
cela1_red_3_24701516	20	46	A	G	PC11	0.0104217786098192	0.0288971730599856	0.130068750629846	0.718360766563803	0.765923491286722	0.0886320391032999	2138	1	0.195042095416277	1386	670	82	0.945069818751179	0.00198841507851244	0.926801744935623	1.4675139142207
cela1_red_3_24701516	20	46	A	G	PC1	0.0416026966678454	0.18668977361094	0.0496594501438905	0.823656918724363	0.84831669731599	0.036582926929602	2138	1	0.195042095416277	1386	670	82	0.945069818751179	0.00198841507851244	0.926801744935623	1.35744879679672
cela1_red_3_24701516	20	46	A	G	PC4	0.0869371060329406	0.0735974909391207	1.39535380506185	0.237503046737357	0.269877503245897	1.2173695196301	2138	1	0.195042095416277	1386	670	82	0.945069818751179	0.00198841507851244	0.926801744935623	1.14620399357939
cela1_red_3_24701516	20	46	A	G	PC5	0.0279499669300146	0.0727447747890509	0.14762468685297	0.70081570613575	0.739280629672865	0.110759921073014	2138	1	0.195042095416277	1386	670	82	0.945069818751179	0.00198841507851244	0.926801744935623	1.33283488668843
cela1_red_3_24701516	20	46	A	G	PC9	-0.0285610329684451	0.0534849545332166	0.285157342819429	0.593340664177654	0.622300353954166	0.242647642214671	2138	1	0.195042095416277	1386	670	82	0.945069818751179	0.00198841507851244	0.926801744935623	1.17519107219327
cela1_red_3_24720581	20	46	G	A	PC7	0.0129154215726985	0.0540908964561461	0.0570123332297943	0.811281952350746	0.837407397828009	0.0421114902963838	2137	0.999532273152479	0.293167992512869	1071	879	187	0.715142276144846	0.00752038206615939	0.728369442351314	1.3538426882672
cela1_red_3_24720581	20	46	G	A	PC6	-0.0635673806569987	0.0607491912318405	1.09493321867633	0.295380746142056	0.347058075975373	0.884184713915954	2137	0.999532273152479	0.293167992512869	1071	879	187	0.715142276144846	0.00752038206615939	0.728369442351314	1.23835348139756
cela1_red_3_24720581	20	46	G	A	PC4	0.0225490636842157	0.0679504307003941	0.110121621773229	0.74000571363267	0.756591543734024	0.096075063767086	2137	0.999532273152479	0.293167992512869	1071	879	187	0.715142276144846	0.00752038206615939	0.728369442351314	1.14620399357939
cela1_red_3_24720581	20	46	G	A	PC10	-0.0066630440921743	0.035054473162285	0.0361292116721517	0.849248904690398	0.867759335492358	0.0277240052385936	2137	0.999532273152479	0.293167992512869	1071	879	187	0.715142276144846	0.00752038206615939	0.728369442351314	1.303174319916
cela1_red_3_24720581	20	46	G	A	PC3	0.0235094800248025	0.0826283029568498	0.0809521487489961	0.776011211327348	0.809061254862835	0.0583885612356738	2137	0.999532273152479	0.293167992512869	1071	879	187	0.715142276144846	0.00752038206615939	0.728369442351314	1.38643849130396
cela1_red_3_24720581	20	46	G	A	PC8	0.144556617544394	0.0498869439696911	8.39657467751452	0.00375928713533213	0.00880001369059158	6.86297049355485	2137	0.999532273152479	0.293167992512869	1071	879	187	0.715142276144846	0.00752038206615939	0.728369442351314	1.22346069903694
cela1_red_3_24720581	20	46	G	A	PC2	-0.146502705465535	0.0987350467791067	2.20165171159475	0.137862946492235	0.20744968880767	1.58913550998523	2137	0.999532273152479	0.293167992512869	1071	879	187	0.715142276144846	0.00752038206615939	0.728369442351314	1.38543988084139
cela1_red_3_24720581	20	46	G	A	PC9	0.00448495865336437	0.0493626349465845	0.00825505971698436	0.927605932441727	0.933205958591801	0.00702444046105441	2137	0.999532273152479	0.293167992512869	1071	879	187	0.715142276144846	0.00752038206615939	0.728369442351314	1.17519107219327
cela1_red_3_24720581	20	46	G	A	PC11	-0.00828355691973822	0.0271756838310927	0.0929122033549827	0.760507032612169	0.801334749885744	0.063312655815139	2137	0.999532273152479	0.293167992512869	1071	879	187	0.715142276144846	0.00752038206615939	0.728369442351314	1.4675139142207
cela1_red_3_24720581	20	46	G	A	PC1	0.0601325766373818	0.172210249905119	0.121927489845598	0.726953301362027	0.764404764089738	0.0898210600159062	2137	0.999532273152479	0.293167992512869	1071	879	187	0.715142276144846	0.00752038206615939	0.728369442351314	1.35744879679672
cela1_red_3_24720581	20	46	G	A	PC5	-0.047964291226164	0.0671362183192716	0.510413689188982	0.474959828024989	0.536026834548369	0.382953428280348	2137	0.999532273152479	0.293167992512869	1071	879	187	0.715142276144846	0.00752038206615939	0.728369442351314	1.33283488668843
cela1_red_3_24875519	20	46	A	G	PC6	0.111366248940089	0.065364652434928	2.90282778492845	0.0884243075694537	0.125757953045738	2.34410273684734	2138	1	0.273620205799813	1141	824	173	0.157483792433976	0.0304335144000308	0.161437886106382	1.23835348139756
cela1_red_3_24875519	20	46	A	G	PC2	-0.160502948374259	0.106317543459411	2.27906211829328	0.131131149642582	0.19963949334326	1.6450097545259	2138	1	0.273620205799813	1141	824	173	0.157483792433976	0.0304335144000308	0.161437886106382	1.38543988084139
cela1_red_3_24875519	20	46	A	G	PC8	-0.0200285845052897	0.0533210155022577	0.141092422555528	0.707197402717483	0.734164167003812	0.115322398722403	2138	1	0.273620205799813	1141	824	173	0.157483792433976	0.0304335144000308	0.161437886106382	1.22346069903694
cela1_red_3_24875519	20	46	A	G	PC11	-0.0087686083137992	0.0281774760856	0.0968405310103914	0.755654578721872	0.797268134179029	0.0659895146969131	2138	1	0.273620205799813	1141	824	173	0.157483792433976	0.0304335144000308	0.161437886106382	1.4675139142207
cela1_red_3_24875519	20	46	A	G	PC1	0.139311172685834	0.187322837727959	0.553083165215008	0.457060643928722	0.52327014073021	0.407443114259752	2138	1	0.273620205799813	1141	824	173	0.157483792433976	0.0304335144000308	0.161437886106382	1.35744879679672
cela1_red_3_24875519	20	46	A	G	PC7	-0.0146039063780059	0.0573655996441989	0.0648089529383214	0.799050577814244	0.826811308833878	0.0478703718681461	2138	1	0.273620205799813	1141	824	173	0.157483792433976	0.0304335144000308	0.161437886106382	1.3538426882672
cela1_red_3_24875519	20	46	A	G	PC3	0.010728341956776	0.0883631157792143	0.0147408719407189	0.90336471845072	0.9178736906493	0.0106321860170335	2138	1	0.273620205799813	1141	824	173	0.157483792433976	0.0304335144000308	0.161437886106382	1.38643849130396
cela1_red_3_24875519	20	46	A	G	PC10	0.059702973328969	0.0368715813566314	2.6218533273428	0.105401269982972	0.156069996859586	2.01189763124844	2138	1	0.273620205799813	1141	824	173	0.157483792433976	0.0304335144000308	0.161437886106382	1.303174319916
cela1_red_3_24875519	20	46	A	G	PC4	0.0499307348530247	0.0724499372105964	0.474963119995336	0.490712718393543	0.519755111917041	0.414379222770032	2138	1	0.273620205799813	1141	824	173	0.157483792433976	0.0304335144000308	0.161437886106382	1.14620399357939
cela1_red_3_24875519	20	46	A	G	PC9	0.0347825102041921	0.0527981026976511	0.433995483156513	0.510034909898392	0.543387273672369	0.369297804778708	2138	1	0.273620205799813	1141	824	173	0.157483792433976	0.0304335144000308	0.161437886106382	1.17519107219327
cela1_red_3_24875519	20	46	A	G	PC5	0.0491117973264337	0.0727135600119107	0.456184831295986	0.499412415967012	0.558523824774435	0.342266574691353	2138	1	0.273620205799813	1141	824	173	0.157483792433976	0.0304335144000308	0.161437886106382	1.33283488668843
cela1_red_3_24939206	20	46	A	G	PC6	-0.0504644005436179	0.0557531547374972	0.819278096999431	0.365391317858218	0.416000364175179	0.661586622322752	2138	1	0.380729653882133	820	1008	310	1	0.000170728267405005	0.993701431567306	1.23835348139756
cela1_red_3_24939206	20	46	A	G	PC9	-0.0339704237895445	0.0453547499085113	0.560991623510531	0.453860978120727	0.489619633897354	0.477362053528492	2138	1	0.380729653882133	820	1008	310	1	0.000170728267405005	0.993701431567306	1.17519107219327
cela1_red_3_24939206	20	46	A	G	PC11	0.00850653207472066	0.0248761162101614	0.116933765172201	0.732384160083108	0.777729445723167	0.0796815376256902	2138	1	0.380729653882133	820	1008	310	1	0.000170728267405005	0.993701431567306	1.4675139142207
cela1_red_3_24939206	20	46	A	G	PC3	0.0792483673292216	0.0755584981045315	1.10005402351955	0.294254248707779	0.373062344291442	0.793438750019804	2138	1	0.380729653882133	820	1008	310	1	0.000170728267405005	0.993701431567306	1.38643849130396
cela1_red_3_24939206	20	46	A	G	PC8	0.112684810017393	0.0458437323115671	6.04186222613152	0.0139705401077528	0.0262672852449879	4.93833780757112	2138	1	0.380729653882133	820	1008	310	1	0.000170728267405005	0.993701431567306	1.22346069903694
cela1_red_3_24939206	20	46	A	G	PC10	-0.0130004683887979	0.0322120752673517	0.162884811212295	0.686514310515937	0.723683353682235	0.124990808000878	2138	1	0.380729653882133	820	1008	310	1	0.000170728267405005	0.993701431567306	1.303174319916
cela1_red_3_24939206	20	46	A	G	PC2	-0.11926139914035	0.0902603437960972	1.74584560253722	0.186399851513513	0.261624948562939	1.26013811691125	2138	1	0.380729653882133	820	1008	310	1	0.000170728267405005	0.993701431567306	1.38543988084139
cela1_red_3_24939206	20	46	A	G	PC1	0.143522211094147	0.156924786349576	0.836479189681825	0.360405669660235	0.432457611390323	0.616214174454117	2138	1	0.380729653882133	820	1008	310	1	0.000170728267405005	0.993701431567306	1.35744879679672
cela1_red_3_24939206	20	46	A	G	PC5	0.0139569525153108	0.0612814031940016	0.0518709019620296	0.819839166538977	0.84361174771775	0.0389177252787166	2138	1	0.380729653882133	820	1008	310	1	0.000170728267405005	0.993701431567306	1.33283488668843
cela1_red_3_24939206	20	46	A	G	PC4	0.126950432327864	0.0624179428180286	4.13665656630354	0.0419639757840959	0.0574674737497333	3.60900554305825	2138	1	0.380729653882133	820	1008	310	1	0.000170728267405005	0.993701431567306	1.14620399357939
cela1_red_3_24939206	20	46	A	G	PC7	0.0251589444208953	0.0496742749301879	0.256520311204668	0.61252088982449	0.663353334076931	0.189475714887519	2138	1	0.380729653882133	820	1008	310	1	0.000170728267405005	0.993701431567306	1.3538426882672
cela1_red_3_24967172	20	46	A	C	PC6	-0.178339357895615	0.0678336408633735	6.91200656200691	0.00856188547489478	0.0181500265496574	5.5816103122723	2128	0.99532273152479	0.176926691729323	1445	613	70	0.602631097540255	0.0109301115075335	0.615919535526459	1.23835348139756
cela1_red_3_24967172	20	46	A	C	PC5	-0.117204712823814	0.0747489905841455	2.45855249405026	0.116886453843812	0.174412293652393	1.8446039480245	2128	0.99532273152479	0.176926691729323	1445	613	70	0.602631097540255	0.0109301115075335	0.615919535526459	1.33283488668843
cela1_red_3_24967172	20	46	A	C	PC9	-0.0260232898949225	0.0548717312156563	0.224919481890447	0.63531681640549	0.661762479838125	0.191389712883605	2128	0.99532273152479	0.176926691729323	1445	613	70	0.602631097540255	0.0109301115075335	0.615919535526459	1.17519107219327
cela1_red_3_24967172	20	46	A	C	PC11	0.00330361272031761	0.0301102455664636	0.0120378704287543	0.912633635820659	0.927834378075301	0.00820290036919124	2128	0.99532273152479	0.176926691729323	1445	613	70	0.602631097540255	0.0109301115075335	0.615919535526459	1.4675139142207
cela1_red_3_24967172	20	46	A	C	PC1	0.174233062179057	0.191263268366268	0.829846933058672	0.362316793636482	0.434288100880316	0.611328349928873	2128	0.99532273152479	0.176926691729323	1445	613	70	0.602631097540255	0.0109301115075335	0.615919535526459	1.35744879679672
cela1_red_3_24967172	20	46	A	C	PC2	0.0320112839104402	0.109615535008163	0.0852829021076729	0.770261878455989	0.804052448302498	0.0615565520287173	2128	0.99532273152479	0.176926691729323	1445	613	70	0.602631097540255	0.0109301115075335	0.615919535526459	1.38543988084139
cela1_red_3_24967172	20	46	A	C	PC10	-0.0265499825251125	0.038930751718425	0.465096316376553	0.49525178473402	0.550235785796587	0.356894936670125	2128	0.99532273152479	0.176926691729323	1445	613	70	0.602631097540255	0.0109301115075335	0.615919535526459	1.303174319916
cela1_red_3_24967172	20	46	A	C	PC8	0.219156487426817	0.0554205598731949	15.6374827817696	7.67187009139692e-05	0.000350091670358294	12.7813527594951	2128	0.99532273152479	0.176926691729323	1445	613	70	0.602631097540255	0.0109301115075335	0.615919535526459	1.22346069903694
cela1_red_3_24967172	20	46	A	C	PC7	-0.0331930246724359	0.0599953501458892	0.306096576893873	0.580085418342455	0.634434835982137	0.226094641236088	2128	0.99532273152479	0.176926691729323	1445	613	70	0.602631097540255	0.0109301115075335	0.615919535526459	1.3538426882672
cela1_red_3_24967172	20	46	A	C	PC4	0.0419945457898417	0.075492243418179	0.309443321093966	0.578021986783706	0.603350358572451	0.26997229361209	2128	0.99532273152479	0.176926691729323	1445	613	70	0.602631097540255	0.0109301115075335	0.615919535526459	1.14620399357939
cela1_red_3_24967172	20	46	A	C	PC3	0.0598336541935281	0.0917200401950749	0.425561745439964	0.514174807136773	0.579560317972478	0.306945997322766	2128	0.99532273152479	0.176926691729323	1445	613	70	0.602631097540255	0.0109301115075335	0.615919535526459	1.38643849130396
cela1_red_3_25062035	20	47	G	A	PC5	-0.0351271593350884	0.065083200702079	0.291305212465923	0.589385331033576	0.640138852858053	0.218560614953366	2138	1	0.264499532273152	1174	797	167	0.0586051846864635	0.0418957575144188	0.0544870914290898	1.33283488668843
cela1_red_3_25062035	20	47	G	A	PC2	-0.0303288044410452	0.0957974481718386	0.100231147028302	0.751552424732387	0.787951022132393	0.0723460818577209	2138	1	0.264499532273152	1174	797	167	0.0586051846864635	0.0418957575144188	0.0544870914290898	1.38543988084139
cela1_red_3_25062035	20	47	G	A	PC6	-0.109379439298866	0.0587713200110123	3.46370179971334	0.0627297304005437	0.0944395729307778	2.79702189378459	2138	1	0.264499532273152	1174	797	167	0.0586051846864635	0.0418957575144188	0.0544870914290898	1.23835348139756
cela1_red_3_25062035	20	47	G	A	PC10	-0.00772303970924459	0.0336727255718183	0.0526041483488431	0.818592276268979	0.840766348589545	0.040366164023424	2138	1	0.264499532273152	1174	797	167	0.0586051846864635	0.0418957575144188	0.0544870914290898	1.303174319916
cela1_red_3_25062035	20	47	G	A	PC4	0.0616136443592171	0.0657735089267206	0.87750938895415	0.348884746233474	0.381588294736548	0.765578722347532	2138	1	0.264499532273152	1174	797	167	0.0586051846864635	0.0418957575144188	0.0544870914290898	1.14620399357939
cela1_red_3_25062035	20	47	G	A	PC1	-0.00364239874046438	0.167550143297844	0.00047259091332083	0.982656028995459	0.98511338977363	0.000348146401128382	2138	1	0.264499532273152	1174	797	167	0.0586051846864635	0.0418957575144188	0.0544870914290898	1.35744879679672
cela1_red_3_25062035	20	47	G	A	PC9	-0.0434090745077236	0.0478542435831275	0.822848992290237	0.364348502141365	0.402722158464001	0.700183154688661	2138	1	0.264499532273152	1174	797	167	0.0586051846864635	0.0418957575144188	0.0544870914290898	1.17519107219327
cela1_red_3_25062035	20	47	G	A	PC11	0.0334105634190896	0.0257830661550075	1.67918471732169	0.195032819625587	0.284758661828798	1.1442376805084	2138	1	0.264499532273152	1174	797	167	0.0586051846864635	0.0418957575144188	0.0544870914290898	1.4675139142207
cela1_red_3_25062035	20	47	G	A	PC8	0.115208600345818	0.0482218472041176	5.70797570208608	0.0168880025864711	0.0307756362209456	4.6654344570113	2138	1	0.264499532273152	1174	797	167	0.0586051846864635	0.0418957575144188	0.0544870914290898	1.22346069903694
cela1_red_3_25062035	20	47	G	A	PC7	-0.0154186051019948	0.0522673962788233	0.0870218754769132	0.767997925268374	0.799858338295371	0.0642776861972743	2138	1	0.264499532273152	1174	797	167	0.0586051846864635	0.0418957575144188	0.0544870914290898	1.3538426882672
cela1_red_3_25062035	20	47	G	A	PC3	0.117018906779264	0.0797484054177843	2.15311911695036	0.142280581922623	0.212695215029225	1.5529856754953	2138	1	0.264499532273152	1174	797	167	0.0586051846864635	0.0418957575144188	0.0544870914290898	1.38643849130396
cela1_red_3_25094865	20	47	A	G	PC5	0.0630123406969047	0.0953001964188669	0.437183370024023	0.508485064980038	0.566833140157219	0.328010149186785	2138	1	0.121141253507951	1656	446	36	0.35984412741424	0.0203159899807053	0.355847991853042	1.33283488668843
cela1_red_3_25094865	20	47	A	G	PC2	0.0696450394090045	0.14001763046468	0.247408678417775	0.618905645946904	0.672598395689077	0.178577707946101	2138	1	0.121141253507951	1656	446	36	0.35984412741424	0.0203159899807053	0.355847991853042	1.38543988084139
cela1_red_3_25094865	20	47	A	G	PC1	0.185028269586029	0.246106476141751	0.565236359276183	0.452158094140209	0.518740829699118	0.416396081097141	2138	1	0.121141253507951	1656	446	36	0.35984412741424	0.0203159899807053	0.355847991853042	1.35744879679672
cela1_red_3_25094865	20	47	A	G	PC4	-0.0353268491895531	0.0959752722803973	0.135484964820758	0.712811478196386	0.730991508185936	0.118203186849543	2138	1	0.121141253507951	1656	446	36	0.35984412741424	0.0203159899807053	0.355847991853042	1.14620399357939
cela1_red_3_25094865	20	47	A	G	PC10	0.0168652311792584	0.0488584380890794	0.119153125469866	0.729954814332876	0.762363248404083	0.0914329906973205	2138	1	0.121141253507951	1656	446	36	0.35984412741424	0.0203159899807053	0.355847991853042	1.303174319916
cela1_red_3_25094865	20	47	A	G	PC7	-0.072630344976948	0.0758045540399083	0.918006211296613	0.33799902119736	0.410250550749472	0.678074505444634	2138	1	0.121141253507951	1656	446	36	0.35984412741424	0.0203159899807053	0.355847991853042	1.3538426882672
cela1_red_3_25094865	20	47	A	G	PC11	0.0164875157306279	0.0373148061493355	0.195230679671251	0.658598362528754	0.715305794379586	0.13303497689487	2138	1	0.121141253507951	1656	446	36	0.35984412741424	0.0203159899807053	0.355847991853042	1.4675139142207
cela1_red_3_25094865	20	47	A	G	PC9	0.0420761201190838	0.0697304110632072	0.364105233829814	0.546235086460053	0.577786725129085	0.309826412440557	2138	1	0.121141253507951	1656	446	36	0.35984412741424	0.0203159899807053	0.355847991853042	1.17519107219327
cela1_red_3_25094865	20	47	A	G	PC3	0.109121601057054	0.116351279622471	0.879587666070838	0.348314639205024	0.42573776545373	0.634422422334495	2138	1	0.121141253507951	1656	446	36	0.35984412741424	0.0203159899807053	0.355847991853042	1.38643849130396
cela1_red_3_25094865	20	47	A	G	PC8	0.00441860986537749	0.0703479219795267	0.00394519768147461	0.949917158819249	0.954715864753366	0.00322462150568474	2138	1	0.121141253507951	1656	446	36	0.35984412741424	0.0203159899807053	0.355847991853042	1.22346069903694
cela1_red_3_25094865	20	47	A	G	PC6	-0.073087441296983	0.0858052097609104	0.725534722052976	0.394334399119671	0.444014164164312	0.585886609075597	2138	1	0.121141253507951	1656	446	36	0.35984412741424	0.0203159899807053	0.355847991853042	1.23835348139756
cela1_red_3_25097887	20	47	A	G	PC10	0.0590109836288784	0.0365906010994945	2.60091775601266	0.106801852154353	0.1577323663353	1.99583257302086	2138	1	0.260289990645463	1169	825	144	0.955240748927461	-0.00206821972043669	0.923781945136166	1.303174319916
cela1_red_3_25097887	20	47	A	G	PC11	-0.00681574517853858	0.0280466661794121	0.0590560233007071	0.80799420283913	0.84100772541061	0.0402422237557236	2138	1	0.260289990645463	1169	825	144	0.955240748927461	-0.00206821972043669	0.923781945136166	1.4675139142207
cela1_red_3_25097887	20	47	A	G	PC3	-0.010597139326045	0.0867251811155605	0.0149309299370355	0.902746815990503	0.917347833774478	0.0107692696291148	2138	1	0.260289990645463	1169	825	144	0.955240748927461	-0.00206821972043669	0.923781945136166	1.38643849130396
cela1_red_3_25097887	20	47	A	G	PC1	-0.0453464547076677	0.182263120878654	0.0618997752749117	0.803518079102077	0.830904424289394	0.0456000811382217	2138	1	0.260289990645463	1169	825	144	0.955240748927461	-0.00206821972043669	0.923781945136166	1.35744879679672
cela1_red_3_25097887	20	47	A	G	PC8	0.0573558122752215	0.0525248449243527	1.19240918187392	0.274844133891802	0.323530677917263	0.974619930834342	2138	1	0.260289990645463	1169	825	144	0.955240748927461	-0.00206821972043669	0.923781945136166	1.22346069903694
cela1_red_3_25097887	20	47	A	G	PC9	-0.0610553717972166	0.0519007462577075	1.38388676404968	0.239440197953424	0.277848297176842	1.17758447693694	2138	1	0.260289990645463	1169	825	144	0.955240748927461	-0.00206821972043669	0.923781945136166	1.17519107219327
cela1_red_3_25097887	20	47	A	G	PC6	0.128747451330445	0.0639166956478936	4.05740772255787	0.0439779617844415	0.0702806411692255	3.27645360029096	2138	1	0.260289990645463	1169	825	144	0.955240748927461	-0.00206821972043669	0.923781945136166	1.23835348139756
cela1_red_3_25097887	20	47	A	G	PC5	0.0920399251501071	0.0707790485751068	1.69099791720101	0.19346947395592	0.26000643152894	1.26872273084213	2138	1	0.260289990645463	1169	825	144	0.955240748927461	-0.00206821972043669	0.923781945136166	1.33283488668843
cela1_red_3_25097887	20	47	A	G	PC4	0.148833038083631	0.0715719876366819	4.32426735865475	0.0375725854930934	0.0520959233128434	3.77268565009168	2138	1	0.260289990645463	1169	825	144	0.955240748927461	-0.00206821972043669	0.923781945136166	1.14620399357939
cela1_red_3_25097887	20	47	A	G	PC7	-0.004668094180085	0.056523796840824	0.0068205055302748	0.934180453756939	0.943415209750428	0.00503788629903853	2138	1	0.260289990645463	1169	825	144	0.955240748927461	-0.00206821972043669	0.923781945136166	1.3538426882672
cela1_red_3_25097887	20	47	A	G	PC2	-0.260436623962453	0.103720420757361	6.30486183911072	0.0120407297505101	0.0329033413727555	4.55080146478945	2138	1	0.260289990645463	1169	825	144	0.955240748927461	-0.00206821972043669	0.923781945136166	1.38543988084139
cela1_red_3_25131207	20	47	A	G	PC1	0.387354042590046	0.225380380233278	2.95381962186099	0.0856748458270989	0.140177631333073	2.17600813292653	2138	1	0.124649204864359	1641	461	36	0.552825483003901	0.0119211897230051	0.5852233968854	1.35744879679672
cela1_red_3_25131207	20	47	A	G	PC4	0.122412005931335	0.0880919746810057	1.93096916494844	0.16465245237671	0.194305802888479	1.68466448883882	2138	1	0.124649204864359	1641	461	36	0.552825483003901	0.0119211897230051	0.5852233968854	1.14620399357939
cela1_red_3_25131207	20	47	A	G	PC10	0.028203964613974	0.0452975802685774	0.387677249660276	0.533522871669413	0.585462233762216	0.297486870125913	2138	1	0.124649204864359	1641	461	36	0.552825483003901	0.0119211897230051	0.5852233968854	1.303174319916
cela1_red_3_25131207	20	47	A	G	PC11	-0.00100724757994204	0.0350158189976671	0.000827454053611734	0.977051615620058	0.981055633786947	0.000563847501269615	2138	1	0.124649204864359	1641	461	36	0.552825483003901	0.0119211897230051	0.5852233968854	1.4675139142207
cela1_red_3_25131207	20	47	A	G	PC7	0.115135292742213	0.0701405887511698	2.69449961032358	0.100695097405908	0.158313645640935	1.99026048866306	2138	1	0.124649204864359	1641	461	36	0.552825483003901	0.0119211897230051	0.5852233968854	1.3538426882672
cela1_red_3_25131207	20	47	A	G	PC3	-0.082939970938996	0.107536757587342	0.594858788729123	0.440546381878581	0.512452860450298	0.429055304263555	2138	1	0.124649204864359	1641	461	36	0.552825483003901	0.0119211897230051	0.5852233968854	1.38643849130396
cela1_red_3_25131207	20	47	A	G	PC9	0.0418614041249241	0.0641354575108792	0.426021177737995	0.513947782131413	0.547114287467588	0.362512265297341	2138	1	0.124649204864359	1641	461	36	0.552825483003901	0.0119211897230051	0.5852233968854	1.17519107219327
cela1_red_3_25131207	20	47	A	G	PC6	0.137713408632346	0.0789694071750316	3.0411280033592	0.081179489260881	0.117092731884424	2.4557834649337	2138	1	0.124649204864359	1641	461	36	0.552825483003901	0.0119211897230051	0.5852233968854	1.23835348139756
cela1_red_3_25131207	20	47	A	G	PC5	0.0866405850298645	0.0876987650623264	0.976013436655423	0.323185010253856	0.392143910253076	0.732283830805505	2138	1	0.124649204864359	1641	461	36	0.552825483003901	0.0119211897230051	0.5852233968854	1.33283488668843
cela1_red_3_25131207	20	47	A	G	PC8	0.162864953742698	0.0647634564555948	6.32404923116225	0.0119111330987327	0.0229936553373948	5.16898437043404	2138	1	0.124649204864359	1641	461	36	0.552825483003901	0.0119211897230051	0.5852233968854	1.22346069903694
cela1_red_3_25131207	20	47	A	G	PC2	-0.176080736497218	0.128856958958636	1.86727351244036	0.171787674435438	0.245665919054462	1.34778386147391	2138	1	0.124649204864359	1641	461	36	0.552825483003901	0.0119211897230051	0.5852233968854	1.38543988084139
cela1_red_3_25218277	20	47	A	G	PC1	0.220642835002503	0.152982172311807	2.08016608355	0.149223939080672	0.2157513304571	1.53240850664771	2136	0.999064546304958	0.430711610486891	700	1032	404	0.50806726306822	0.0147883295194508	0.494383838492284	1.35744879679672
cela1_red_3_25218277	20	47	A	G	PC3	-0.0240158545583676	0.0729176150650879	0.108475379532781	0.741886615563472	0.779696401882729	0.0782403115703742	2136	0.999064546304958	0.430711610486891	700	1032	404	0.50806726306822	0.0147883295194508	0.494383838492284	1.38643849130396
cela1_red_3_25218277	20	47	A	G	PC9	0.00107770610554295	0.0439540350573541	0.000601178147856095	0.980438680726558	0.981955270079857	0.000511557790116724	2136	0.999064546304958	0.430711610486891	700	1032	404	0.50806726306822	0.0147883295194508	0.494383838492284	1.17519107219327
cela1_red_3_25218277	20	47	A	G	PC11	0.00769661048765642	0.0234477404857557	0.107744973544778	0.74272620302181	0.786420735682373	0.0734200694798821	2136	0.999064546304958	0.430711610486891	700	1032	404	0.50806726306822	0.0147883295194508	0.494383838492284	1.4675139142207
cela1_red_3_25218277	20	47	A	G	PC4	0.0353949573055936	0.0604453781398996	0.342891396189479	0.558164989072662	0.584413335530095	0.299153901146941	2136	0.999064546304958	0.430711610486891	700	1032	404	0.50806726306822	0.0147883295194508	0.494383838492284	1.14620399357939
cela1_red_3_25218277	20	47	A	G	PC10	-0.059773490263666	0.0307866481264185	3.76957523321197	0.0521928854979626	0.088986652318653	2.89261012560082	2136	0.999064546304958	0.430711610486891	700	1032	404	0.50806726306822	0.0147883295194508	0.494383838492284	1.303174319916
cela1_red_3_25218277	20	47	A	G	PC8	0.0985038308790951	0.0441840878497924	4.97020674310497	0.0257875648930639	0.0438477136010085	4.06241634653023	2136	0.999064546304958	0.430711610486891	700	1032	404	0.50806726306822	0.0147883295194508	0.494383838492284	1.22346069903694
cela1_red_3_25218277	20	47	A	G	PC6	-0.0717191704145681	0.0537614127319037	1.7796277524649	0.182195042933132	0.230610515181799	1.4370918959718	2136	0.999064546304958	0.430711610486891	700	1032	404	0.50806726306822	0.0147883295194508	0.494383838492284	1.23835348139756
cela1_red_3_25218277	20	47	A	G	PC7	-0.00570611989666362	0.0479165716422475	0.0141811127767522	0.905208428404443	0.918482010633117	0.0104747123869338	2136	0.999064546304958	0.430711610486891	700	1032	404	0.50806726306822	0.0147883295194508	0.494383838492284	1.3538426882672
cela1_red_3_25218277	20	47	A	G	PC5	-0.0556413043358212	0.0593655963252494	0.878465954811348	0.348622186476625	0.416879320529473	0.659095859198278	2136	0.999064546304958	0.430711610486891	700	1032	404	0.50806726306822	0.0147883295194508	0.494383838492284	1.33283488668843
cela1_red_3_25218277	20	47	A	G	PC2	-0.00213878670315798	0.0876655610710434	0.000595219180342002	0.980535850192177	0.983463119755783	0.000429624690737587	2136	0.999064546304958	0.430711610486891	700	1032	404	0.50806726306822	0.0147883295194508	0.494383838492284	1.38543988084139
cela1_red_3_25253576	20	47	A	G	PC1	0.318908614140494	0.154819119608002	4.24310045315974	0.0394101339312707	0.0770624909935599	3.12579042625588	2126	0.994387277829747	0.415804327375353	734	1016	376	0.448203396610958	0.0163216531502977	0.45184073088823	1.35744879679672
cela1_red_3_25253576	20	47	A	G	PC11	0.0158794505274067	0.0239750427298006	0.438684370313288	0.507758138216539	0.584553806792392	0.298930297057009	2126	0.994387277829747	0.415804327375353	734	1016	376	0.448203396610958	0.0163216531502977	0.45184073088823	1.4675139142207
cela1_red_3_25253576	20	47	A	G	PC3	0.0989292605661916	0.0739789371364987	1.78827107140622	0.18113695763502	0.256079133999863	1.28983080217596	2126	0.994387277829747	0.415804327375353	734	1016	376	0.448203396610958	0.0163216531502977	0.45184073088823	1.38643849130396
cela1_red_3_25253576	20	47	A	G	PC8	0.0458919031087483	0.0449173942357197	1.04386185605322	0.306925004222007	0.355647451387601	0.853204240132032	2126	0.994387277829747	0.415804327375353	734	1016	376	0.448203396610958	0.0163216531502977	0.45184073088823	1.22346069903694
cela1_red_3_25253576	20	47	A	G	PC6	0.0923400960870485	0.0547282429484249	2.84680443411565	0.0915557537824317	0.129468779439305	2.29886254359527	2126	0.994387277829747	0.415804327375353	734	1016	376	0.448203396610958	0.0163216531502977	0.45184073088823	1.23835348139756
cela1_red_3_25253576	20	47	A	G	PC4	0.054408707874429	0.0611817864275864	0.790847082919211	0.37384410909467	0.406174373281568	0.689970622462704	2126	0.994387277829747	0.415804327375353	734	1016	376	0.448203396610958	0.0163216531502977	0.45184073088823	1.14620399357939
cela1_red_3_25253576	20	47	A	G	PC9	0.0327610246291552	0.0444436513882002	0.54336978832141	0.461039522457965	0.496519739067177	0.462367185369534	2126	0.994387277829747	0.415804327375353	734	1016	376	0.448203396610958	0.0163216531502977	0.45184073088823	1.17519107219327
cela1_red_3_25253576	20	47	A	G	PC7	-0.0419656087129332	0.0484528844783785	0.75014942566266	0.386428925848155	0.456651702230345	0.554089062314017	2126	0.994387277829747	0.415804327375353	734	1016	376	0.448203396610958	0.0163216531502977	0.45184073088823	1.3538426882672
cela1_red_3_25253576	20	47	A	G	PC5	-0.0572234223044726	0.0603471169375798	0.899155079438617	0.343008366450884	0.411446004966416	0.674618505576985	2126	0.994387277829747	0.415804327375353	734	1016	376	0.448203396610958	0.0163216531502977	0.45184073088823	1.33283488668843
cela1_red_3_25253576	20	47	A	G	PC2	0.0129507791310626	0.0887415875388687	0.0212979305270013	0.883970250064398	0.901325860035107	0.0153726847490971	2126	0.994387277829747	0.415804327375353	734	1016	376	0.448203396610958	0.0163216531502977	0.45184073088823	1.38543988084139
cela1_red_3_25253576	20	47	A	G	PC10	0.0371586027971893	0.0313188604878195	1.40768942145343	0.235440341401093	0.298652729511878	1.08020039985454	2126	0.994387277829747	0.415804327375353	734	1016	376	0.448203396610958	0.0163216531502977	0.45184073088823	1.303174319916
cela1_red_3_25335570	20	47	G	A	PC9	0.109611950961279	0.0834286312896043	1.7261780031738	0.188899738735313	0.225527414041115	1.46884880596669	2137	0.999532273152479	0.0907814693495555	1762	362	13	0.292813936809567	-0.026144605801423	0.208689369396462	1.17519107219327
cela1_red_3_25335570	20	47	G	A	PC3	0.0200538850415355	0.139527445061099	0.0206574998609348	0.8857159141166	0.902848114737825	0.014899687213319	2137	0.999532273152479	0.0907814693495555	1762	362	13	0.292813936809567	-0.026144605801423	0.208689369396462	1.38643849130396
cela1_red_3_25335570	20	47	G	A	PC1	0.550082370946592	0.292912417112472	3.52679233717116	0.0603845037100325	0.106991682879398	2.5981034021273	2137	0.999532273152479	0.0907814693495555	1762	362	13	0.292813936809567	-0.026144605801423	0.208689369396462	1.35744879679672
cela1_red_3_25335570	20	47	G	A	PC11	0.0244487428717709	0.0455213031360268	0.28845873455645	0.591209906396482	0.657509627312494	0.196562861694999	2137	0.999532273152479	0.0907814693495555	1762	362	13	0.292813936809567	-0.026144605801423	0.208689369396462	1.4675139142207
cela1_red_3_25335570	20	47	G	A	PC4	0.0277560779099485	0.115078365498991	0.0581739865396344	0.809405659212215	0.821757092652271	0.0507536065704738	2137	0.999532273152479	0.0907814693495555	1762	362	13	0.292813936809567	-0.026144605801423	0.208689369396462	1.14620399357939
cela1_red_3_25335570	20	47	G	A	PC7	0.0785247416197204	0.0909033768556443	0.746196141373645	0.387683233704253	0.457840428180668	0.551169015307614	2137	0.999532273152479	0.0907814693495555	1762	362	13	0.292813936809567	-0.026144605801423	0.208689369396462	1.3538426882672
cela1_red_3_25335570	20	47	G	A	PC6	0.0180364400353053	0.103337123293845	0.030464139091797	0.861441260954561	0.875366590851413	0.0246005196007657	2137	0.999532273152479	0.0907814693495555	1762	362	13	0.292813936809567	-0.026144605801423	0.208689369396462	1.23835348139756
cela1_red_3_25335570	20	47	G	A	PC2	-0.0390906795052087	0.167111251960785	0.0547186096437167	0.815047014395904	0.842470285574171	0.039495477501691	2137	0.999532273152479	0.0907814693495555	1762	362	13	0.292813936809567	-0.026144605801423	0.208689369396462	1.38543988084139
cela1_red_3_25335570	20	47	G	A	PC10	-0.0841554441068054	0.0590555260894913	2.03068867571635	0.154150742865236	0.211919692365486	1.55826326891344	2137	0.999532273152479	0.0907814693495555	1762	362	13	0.292813936809567	-0.026144605801423	0.208689369396462	1.303174319916
cela1_red_3_25335570	20	47	G	A	PC5	0.0136115847030132	0.114077128710939	0.0142370567761301	0.905022521605773	0.917683030964268	0.0106817858073205	2137	0.999532273152479	0.0907814693495555	1762	362	13	0.292813936809567	-0.026144605801423	0.208689369396462	1.33283488668843
cela1_red_3_25335570	20	47	G	A	PC8	0.0612509296039246	0.0846324119360547	0.523783643991519	0.469232134692496	0.512914630636938	0.428116444119391	2137	0.999532273152479	0.0907814693495555	1762	362	13	0.292813936809567	-0.026144605801423	0.208689369396462	1.22346069903694
cela1_red_3_25500582	20	48	G	A	PC6	-0.0315596485309248	0.0553186176900041	0.325478028898573	0.568333999431122	0.608181666814337	0.262831278619454	2138	1	0.300748362956034	1054	882	202	0.38206468851204	0.0191691329834544	0.376537907334802	1.23835348139756
cela1_red_3_25500582	20	48	G	A	PC1	0.148542540592344	0.158000866017852	0.883858535763009	0.347147031031322	0.419713461813038	0.651117403358949	2138	1	0.300748362956034	1054	882	202	0.38206468851204	0.0191691329834544	0.376537907334802	1.35744879679672
cela1_red_3_25500582	20	48	G	A	PC11	0.0415265747932892	0.0239824678051532	2.99822679913736	0.0833557014498371	0.1529012592387	2.04306532979588	2138	1	0.300748362956034	1054	882	202	0.38206468851204	0.0191691329834544	0.376537907334802	1.4675139142207
cela1_red_3_25500582	20	48	G	A	PC9	-0.0613302252739706	0.0447443881383338	1.8787628867901	0.170474820354908	0.206089357453177	1.59868716776731	2138	1	0.300748362956034	1054	882	202	0.38206468851204	0.0191691329834544	0.376537907334802	1.17519107219327
cela1_red_3_25500582	20	48	G	A	PC3	0.0337192755640293	0.0748331466128945	0.203033853334872	0.652283071300985	0.701958247863828	0.14644274131766	2138	1	0.300748362956034	1054	882	202	0.38206468851204	0.0191691329834544	0.376537907334802	1.38643849130396
cela1_red_3_25500582	20	48	G	A	PC2	0.0469158024450533	0.0900081822016779	0.271690414350182	0.602200075702977	0.657884069713233	0.196104080810191	2138	1	0.300748362956034	1054	882	202	0.38206468851204	0.0191691329834544	0.376537907334802	1.38543988084139
cela1_red_3_25500582	20	48	G	A	PC4	0.00199007139185874	0.0614438723641458	0.00104901127590695	0.974162278361649	0.975865798166469	0.000915204694612062	2138	1	0.300748362956034	1054	882	202	0.38206468851204	0.0191691329834544	0.376537907334802	1.14620399357939
cela1_red_3_25500582	20	48	G	A	PC5	-0.00500547487042836	0.061378163440679	0.00665063007774069	0.935003453403059	0.943685241598397	0.00498983793428824	2138	1	0.300748362956034	1054	882	202	0.38206468851204	0.0191691329834544	0.376537907334802	1.33283488668843
cela1_red_3_25500582	20	48	G	A	PC7	-0.0742869224922237	0.0487013157675538	2.3267158301897	0.127169926383111	0.189873185461516	1.71860131930667	2138	1	0.300748362956034	1054	882	202	0.38206468851204	0.0191691329834544	0.376537907334802	1.3538426882672
cela1_red_3_25500582	20	48	G	A	PC8	0.0665328140278807	0.0451733623725992	2.1692367331877	0.140796100355487	0.183007111944919	1.77303344103758	2138	1	0.300748362956034	1054	882	202	0.38206468851204	0.0191691329834544	0.376537907334802	1.22346069903694
cela1_red_3_25500582	20	48	G	A	PC10	-0.0110724451043356	0.0313613019182479	0.12465190057802	0.724042889529479	0.757110515594831	0.0956525145354731	2138	1	0.300748362956034	1054	882	202	0.38206468851204	0.0191691329834544	0.376537907334802	1.303174319916
