## Supplementary Table 5 for "Genomic analysis reveals a polygenic architecture of antler morphology in wild red deer (*Cervus elaphus*)": Tbl_S5_PC.GWAS_results.comp.txt (part 71 of 110)

SNP	Chromosome	Position	A1	A2	measure	effB	se_effB	chi2.1df	P1df	Pc1df	chi2.1df_corrected	NoMeasured	CallRate	Q.2	P.11	P.12	P.22	Pexact	Fmax	Plrt	lambda
cela1_red_3_25567468	20	48	G	A	PC10	-0.0856222809277874	0.0625074943983208	1.87633078773833	0.170751764314327	0.230169173706114	1.43981565555963	2138	1	0.0855940130963517	1787	336	15	1	-0.00396629072156304	0.853637088364997	1.303174319916
cela1_red_3_25567468	20	48	G	A	PC1	0.217286186204745	0.307280569928853	0.500027667339433	0.479487965651257	0.543900443103002	0.368358400345846	2138	1	0.0855940130963517	1787	336	15	1	-0.00396629072156304	0.853637088364997	1.35744879679672
cela1_red_3_25567468	20	48	G	A	PC3	-0.0939572698741021	0.146854922494894	0.409339600222203	0.522304888621273	0.586878590770364	0.295245409579776	2138	1	0.0855940130963517	1787	336	15	1	-0.00396629072156304	0.853637088364997	1.38643849130396
cela1_red_3_25567468	20	48	G	A	PC6	0.0491023186174292	0.1090876779454	0.202606141269821	0.652625416661926	0.685855032943009	0.163609295983218	2138	1	0.0855940130963517	1787	336	15	1	-0.00396629072156304	0.853637088364997	1.23835348139756
cela1_red_3_25567468	20	48	G	A	PC2	0.0460984977849786	0.175667918590751	0.0688634275846391	0.792998872412705	0.823577218643862	0.0497050998292454	2138	1	0.0855940130963517	1787	336	15	1	-0.00396629072156304	0.853637088364997	1.38543988084139
cela1_red_3_25567468	20	48	G	A	PC4	-0.0502362434001114	0.121313544532022	0.171480889555682	0.678799033994815	0.698910581219449	0.149607653189357	2138	1	0.0855940130963517	1787	336	15	1	-0.00396629072156304	0.853637088364997	1.14620399357939
cela1_red_3_25567468	20	48	G	A	PC9	0.00728762894627858	0.0880016015230132	0.00685790323053138	0.934000662957126	0.939108136085986	0.00583556443951908	2138	1	0.0855940130963517	1787	336	15	1	-0.00396629072156304	0.853637088364997	1.17519107219327
cela1_red_3_25567468	20	48	G	A	PC7	-0.000249431107764871	0.0959678153079483	6.75538358851893e-06	0.997926210936883	0.998217700826771	4.98978474165654e-06	2138	1	0.0855940130963517	1787	336	15	1	-0.00396629072156304	0.853637088364997	1.3538426882672
cela1_red_3_25567468	20	48	G	A	PC8	-0.0731678911595262	0.0893201997270347	0.67102964184381	0.412692857235192	0.45894414444452	0.54846848972919	2138	1	0.0855940130963517	1787	336	15	1	-0.00396629072156304	0.853637088364997	1.22346069903694
cela1_red_3_25567468	20	48	G	A	PC5	0.0350446251169	0.119927776112045	0.085389265201548	0.770122689684823	0.800181338769854	0.0640658989754589	2138	1	0.0855940130963517	1787	336	15	1	-0.00396629072156304	0.853637088364997	1.33283488668843
cela1_red_3_25567468	20	48	G	A	PC11	-0.0448402952678419	0.0484109843380916	0.857924560650581	0.354320140971153	0.444510667926786	0.584610852637924	2138	1	0.0855940130963517	1787	336	15	1	-0.00396629072156304	0.853637088364997	1.4675139142207
cela1_red_3_25645698	20	48	G	A	PC1	-0.164618829261002	0.193871062210275	0.720996303129623	0.395817298020677	0.466127680306055	0.531140699252168	2138	1	0.20088868101029	1363	691	84	0.78793389229881	-0.00664792179620967	0.757960366557868	1.35744879679672
cela1_red_3_25645698	20	48	G	A	PC7	-0.0305404636609904	0.0602728804559967	0.256748170901159	0.612363058618397	0.663213061172997	0.189644020775984	2138	1	0.20088868101029	1363	691	84	0.78793389229881	-0.00664792179620967	0.757960366557868	1.3538426882672
cela1_red_3_25645698	20	48	G	A	PC6	0.0687501104145004	0.0680131951539759	1.02178716807843	0.312095462657712	0.36368815589884	0.825117531809483	2138	1	0.20088868101029	1363	691	84	0.78793389229881	-0.00664792179620967	0.757960366557868	1.23835348139756
cela1_red_3_25645698	20	48	G	A	PC10	0.0207357402433333	0.0388362783272027	0.285078114604584	0.593391993472519	0.639988887294377	0.218756700656103	2138	1	0.20088868101029	1363	691	84	0.78793389229881	-0.00664792179620967	0.757960366557868	1.303174319916
cela1_red_3_25645698	20	48	G	A	PC5	0.0828870960842281	0.0752654395999418	1.21278172488903	0.27078190733581	0.340133932854425	0.909926456008608	2138	1	0.20088868101029	1363	691	84	0.78793389229881	-0.00664792179620967	0.757960366557868	1.33283488668843
cela1_red_3_25645698	20	48	G	A	PC4	-0.0494801730911056	0.0760379632662488	0.423449348987012	0.515220885100528	0.543311699750465	0.369436288268945	2138	1	0.20088868101029	1363	691	84	0.78793389229881	-0.00664792179620967	0.757960366557868	1.14620399357939
cela1_red_3_25645698	20	48	G	A	PC8	0.0489701490040843	0.0557987987029707	0.770217093604793	0.380149901062569	0.427524201568122	0.629539709948245	2138	1	0.20088868101029	1363	691	84	0.78793389229881	-0.00664792179620967	0.757960366557868	1.22346069903694
cela1_red_3_25645698	20	48	G	A	PC3	0.00776301275287141	0.0922287051274211	0.00708481275402927	0.932920212810899	0.943011898086519	0.00511008082829982	2138	1	0.20088868101029	1363	691	84	0.78793389229881	-0.00664792179620967	0.757960366557868	1.38643849130396
cela1_red_3_25645698	20	48	G	A	PC11	0.0215484727513168	0.0296891412323778	0.526790238173158	0.467959444762894	0.549080053661801	0.358967797898462	2138	1	0.20088868101029	1363	691	84	0.78793389229881	-0.00664792179620967	0.757960366557868	1.4675139142207
cela1_red_3_25645698	20	48	G	A	PC9	-0.041321926916064	0.0552825232096238	0.558708677591105	0.454781004347446	0.490504482412699	0.475419436729025	2138	1	0.20088868101029	1363	691	84	0.78793389229881	-0.00664792179620967	0.757960366557868	1.17519107219327
cela1_red_3_25645698	20	48	G	A	PC2	0.0107718887298964	0.110771392363398	0.00945645777939897	0.922532372503834	0.934155935093709	0.00682559951548095	2138	1	0.20088868101029	1363	691	84	0.78793389229881	-0.00664792179620967	0.757960366557868	1.38543988084139
cela1_red_3_25777903	20	48	A	G	PC1	0.324482576737163	0.255029357543636	1.61883434772426	0.203254397768537	0.274814491542759	1.19255647177585	2138	1	0.120205799812909	1652	458	28	0.609948741512481	-0.0127943369802882	0.549315532960325	1.35744879679672
cela1_red_3_25777903	20	48	A	G	PC6	-0.0163267824520922	0.0888141337999961	0.0337938010487946	0.854146111847263	0.868790707647473	0.0272893011215636	2138	1	0.120205799812909	1652	458	28	0.609948741512481	-0.0127943369802882	0.549315532960325	1.23835348139756
cela1_red_3_25777903	20	48	A	G	PC10	0.0357385366250832	0.0504102963476399	0.502614519306197	0.478353572296571	0.534576423790896	0.385684794140661	2138	1	0.120205799812909	1652	458	28	0.609948741512481	-0.0127943369802882	0.549315532960325	1.303174319916
cela1_red_3_25777903	20	48	A	G	PC5	0.0575099109740012	0.0988863379145287	0.338230527503802	0.56085237999336	0.614434486302982	0.253767762895352	2138	1	0.120205799812909	1652	458	28	0.609948741512481	-0.0127943369802882	0.549315532960325	1.33283488668843
cela1_red_3_25777903	20	48	A	G	PC9	-0.121959130077392	0.0719780996243542	2.87096490402467	0.0901907820293685	0.118051983655722	2.4429771225768	2138	1	0.120205799812909	1652	458	28	0.609948741512481	-0.0127943369802882	0.549315532960325	1.17519107219327
cela1_red_3_25777903	20	48	A	G	PC3	0.0966473817170071	0.120706965487967	0.641084861743296	0.423318225865316	0.496505903757374	0.462396900954727	2138	1	0.120205799812909	1652	458	28	0.609948741512481	-0.0127943369802882	0.549315532960325	1.38643849130396
cela1_red_3_25777903	20	48	A	G	PC7	-0.135704144034891	0.0784648360763856	2.99113542598048	0.0837214468118391	0.13717494246812	2.20936704973373	2138	1	0.120205799812909	1652	458	28	0.609948741512481	-0.0127943369802882	0.549315532960325	1.3538426882672
cela1_red_3_25777903	20	48	A	G	PC4	-0.078523911745749	0.0988029541156514	0.631631809021174	0.426757386730845	0.457883251631157	0.551064044933834	2138	1	0.120205799812909	1652	458	28	0.609948741512481	-0.0127943369802882	0.549315532960325	1.14620399357939
cela1_red_3_25777903	20	48	A	G	PC2	0.00555031950553691	0.145266275231156	0.00145984372137509	0.969521921174996	0.974104569349215	0.00105370412788212	2138	1	0.120205799812909	1652	458	28	0.609948741512481	-0.0127943369802882	0.549315532960325	1.38543988084139
cela1_red_3_25777903	20	48	A	G	PC11	0.0287636476703277	0.0386320472381124	0.554360750308478	0.456541347973625	0.538807166358209	0.377755021561661	2138	1	0.120205799812909	1652	458	28	0.609948741512481	-0.0127943369802882	0.549315532960325	1.4675139142207
cela1_red_3_25777903	20	48	A	G	PC8	0.0131712780907573	0.0726759385743588	0.0328453988681341	0.856184696291898	0.869850472863407	0.0268463048253113	2138	1	0.120205799812909	1652	458	28	0.609948741512481	-0.0127943369802882	0.549315532960325	1.22346069903694
cela1_red_3_25799548	20	48	G	A	PC9	0.0175030525151563	0.044238722055337	0.15653896067028	0.692363210346128	0.715133917243496	0.133202986624234	2138	1	0.438727782974743	696	1008	434	0.0482287938445088	0.0426865671641791	0.0484679268369308	1.17519107219327
cela1_red_3_25799548	20	48	G	A	PC4	0.0159815126230151	0.0608413876602479	0.0689981652903868	0.792801073232282	0.806184674536397	0.0601971077372691	2138	1	0.438727782974743	696	1008	434	0.0482287938445088	0.0426865671641791	0.0484679268369308	1.14620399357939
cela1_red_3_25799548	20	48	G	A	PC5	0.0607960004871514	0.0602628603788719	1.01777208802297	0.313048059642601	0.382199725926183	0.763614531843274	2138	1	0.438727782974743	696	1008	434	0.0482287938445088	0.0426865671641791	0.0484679268369308	1.33283488668843
cela1_red_3_25799548	20	48	G	A	PC11	0.0180930085096015	0.0236213173495714	0.58669629575393	0.443699491696465	0.527198113961724	0.399789255875973	2138	1	0.438727782974743	696	1008	434	0.0482287938445088	0.0426865671641791	0.0484679268369308	1.4675139142207
cela1_red_3_25799548	20	48	G	A	PC6	0.10051789859098	0.0542661074031049	3.43106907447158	0.0639806721326694	0.0960059571583407	2.77067018909609	2138	1	0.438727782974743	696	1008	434	0.0482287938445088	0.0426865671641791	0.0484679268369308	1.23835348139756
cela1_red_3_25799548	20	48	G	A	PC10	0.0349407440251228	0.0309788215663436	1.27213883531022	0.259365819042066	0.323142560446966	0.976184702129657	2138	1	0.438727782974743	696	1008	434	0.0482287938445088	0.0426865671641791	0.0484679268369308	1.303174319916
cela1_red_3_25799548	20	48	G	A	PC8	0.00123007852413599	0.0446002622622293	0.000760660470126237	0.977997074433758	0.980107220291625	0.000621728569397446	2138	1	0.438727782974743	696	1008	434	0.0482287938445088	0.0426865671641791	0.0484679268369308	1.22346069903694
cela1_red_3_25799548	20	48	G	A	PC3	0.115419566908726	0.0737513096699239	2.44917268353619	0.117586828530263	0.183813221747664	1.76652098084259	2138	1	0.438727782974743	696	1008	434	0.0482287938445088	0.0426865671641791	0.0484679268369308	1.38643849130396
cela1_red_3_25799548	20	48	G	A	PC7	0.0258512335122213	0.0481735642642213	0.287968497958352	0.591525315195505	0.644655814925935	0.212704548655448	2138	1	0.438727782974743	696	1008	434	0.0482287938445088	0.0426865671641791	0.0484679268369308	1.3538426882672
cela1_red_3_25799548	20	48	G	A	PC2	-0.104067149242232	0.0887251414593353	1.37573223976633	0.240829441906107	0.319011933821658	0.992993098286472	2138	1	0.438727782974743	696	1008	434	0.0482287938445088	0.0426865671641791	0.0484679268369308	1.38543988084139
cela1_red_3_25799548	20	48	G	A	PC1	0.261864785079485	0.155434743085398	2.83829805541256	0.09204165629762	0.148178155845	2.09090616317191	2138	1	0.438727782974743	696	1008	434	0.0482287938445088	0.0426865671641791	0.0484679268369308	1.35744879679672
cela1_red_3_25845676	20	48	G	A	PC4	0.100672271707521	0.0901387048776475	1.24737521329705	0.2640543900639	0.296855653560366	1.08826632980201	2138	1	0.105472404115996	1710	405	23	1	-0.00388678753097691	0.85676069586487	1.14620399357939
cela1_red_3_25845676	20	48	G	A	PC2	0.0880418940770017	0.131154612971433	0.450621193838677	0.502040106858019	0.568466588922011	0.325254960586966	2138	1	0.105472404115996	1710	405	23	1	-0.00388678753097691	0.85676069586487	1.38543988084139
cela1_red_3_25845676	20	48	G	A	PC10	-0.0227637313506938	0.0463179488199727	0.241539557388983	0.623096369955378	0.666817749500379	0.185347081888901	2138	1	0.105472404115996	1710	405	23	1	-0.00388678753097691	0.85676069586487	1.303174319916
cela1_red_3_25845676	20	48	G	A	PC9	-0.0414953460103511	0.0654987604605768	0.401358641660425	0.526388430671294	0.558949543148326	0.34152628551829	2138	1	0.105472404115996	1710	405	23	1	-0.00388678753097691	0.85676069586487	1.17519107219327
cela1_red_3_25845676	20	48	G	A	PC3	-0.0175267701462223	0.109518728387249	0.0256110271859984	0.87285393184153	0.891889514955226	0.018472530405522	2138	1	0.105472404115996	1710	405	23	1	-0.00388678753097691	0.85676069586487	1.38643849130396
cela1_red_3_25845676	20	48	G	A	PC7	-0.0204290038065063	0.0714558461930741	0.0817370285715695	0.774957100004173	0.805905640451406	0.0603740961043161	2138	1	0.105472404115996	1710	405	23	1	-0.00388678753097691	0.85676069586487	1.3538426882672
cela1_red_3_25845676	20	48	G	A	PC11	0.0807904284306547	0.0356323848378303	5.14079211405794	0.0233699827999745	0.0612554775526357	3.50306192278107	2138	1	0.105472404115996	1710	405	23	1	-0.00388678753097691	0.85676069586487	1.4675139142207
cela1_red_3_25845676	20	48	G	A	PC1	-0.0728507635746093	0.229575157420383	0.100697441139907	0.750994277343769	0.78534321843409	0.074181391870935	2138	1	0.105472404115996	1710	405	23	1	-0.00388678753097691	0.85676069586487	1.35744879679672
cela1_red_3_25845676	20	48	G	A	PC5	-0.0499037702634651	0.0894515718665011	0.311236672258627	0.576922303516448	0.628929815883954	0.23351480019549	2138	1	0.105472404115996	1710	405	23	1	-0.00388678753097691	0.85676069586487	1.33283488668843
cela1_red_3_25845676	20	48	G	A	PC6	-0.0294205334787648	0.0810701951974298	0.131697839233026	0.716678115698608	0.74433948746933	0.106349149262614	2138	1	0.105472404115996	1710	405	23	1	-0.00388678753097691	0.85676069586487	1.23835348139756
cela1_red_3_25845676	20	48	G	A	PC8	0.153015339806573	0.0662769869307504	5.330211345422	0.0209588435096063	0.0368643550524813	4.35666740224491	2138	1	0.105472404115996	1710	405	23	1	-0.00388678753097691	0.85676069586487	1.22346069903694
cela1_red_3_25979100	20	48	G	A	PC2	0.00837913899698482	0.178115568022052	0.00221306937870968	0.962478740140639	0.96811927979012	0.00159737669552696	2127	0.994855004677269	0.0773389750822755	1810	305	12	1	-0.00475867810194955	0.824893724234636	1.38543988084139
cela1_red_3_25979100	20	48	G	A	PC6	0.012483478289136	0.110287769885626	0.012811987627126	0.909879883192221	0.918982721399827	0.0103459858752663	2127	0.994855004677269	0.0773389750822755	1810	305	12	1	-0.00475867810194955	0.824893724234636	1.23835348139756
cela1_red_3_25979100	20	48	G	A	PC3	0.0808691898607391	0.148989090419735	0.29461662305702	0.587277165431787	0.64481582020684	0.212498877451051	2127	0.994855004677269	0.0773389750822755	1810	305	12	1	-0.00475867810194955	0.824893724234636	1.38643849130396
cela1_red_3_25979100	20	48	G	A	PC4	-0.06113098575329	0.123126749036579	0.246500595258706	0.619549966216955	0.64283138037643	0.21505822405044	2127	0.994855004677269	0.0773389750822755	1810	305	12	1	-0.00475867810194955	0.824893724234636	1.14620399357939
cela1_red_3_25979100	20	48	G	A	PC9	0.113828243849901	0.0891465316115117	1.63038874759709	0.201649287732798	0.23885494421502	1.38733928990311	2127	0.994855004677269	0.0773389750822755	1810	305	12	1	-0.00475867810194955	0.824893724234636	1.17519107219327
cela1_red_3_25979100	20	48	G	A	PC10	-0.070898425931833	0.0632924401485162	1.25478554553101	0.26264042848764	0.326465209638095	0.962868532900411	2127	0.994855004677269	0.0773389750822755	1810	305	12	1	-0.00475867810194955	0.824893724234636	1.303174319916
cela1_red_3_25979100	20	48	G	A	PC5	0.0599103140960018	0.121457778014551	0.243305837879664	0.621828593946391	0.669192935311076	0.182547621096701	2127	0.994855004677269	0.0773389750822755	1810	305	12	1	-0.00475867810194955	0.824893724234636	1.33283488668843
cela1_red_3_25979100	20	48	G	A	PC11	0.0154353814218337	0.048800197562152	0.100044120606123	0.751776694022776	0.794016411690659	0.068172519276759	2127	0.994855004677269	0.0773389750822755	1810	305	12	1	-0.00475867810194955	0.824893724234636	1.4675139142207
cela1_red_3_25979100	20	48	G	A	PC7	0.0367000995541825	0.0972464274323026	0.142425310089061	0.705881731933671	0.745675566774212	0.105200782427206	2127	0.994855004677269	0.0773389750822755	1810	305	12	1	-0.00475867810194955	0.824893724234636	1.3538426882672
cela1_red_3_25979100	20	48	G	A	PC8	0.0742535425240961	0.0905033488801086	0.673139470487001	0.411959181427746	0.458238859156641	0.550192965754331	2127	0.994855004677269	0.0773389750822755	1810	305	12	1	-0.00475867810194955	0.824893724234636	1.22346069903694
cela1_red_3_25979100	20	48	G	A	PC1	0.751249323948252	0.311041301649135	5.83353848038455	0.0157234661797661	0.0381700571778125	4.29742800918194	2127	0.994855004677269	0.0773389750822755	1810	305	12	1	-0.00475867810194955	0.824893724234636	1.35744879679672
cela1_red_3_26027522	20	48	G	A	PC9	0.0125290768915017	0.0457716189030824	0.0749282522320307	0.784291925693813	0.800651389186428	0.0637583572620162	2137	0.999532273152479	0.33949461862424	944	935	258	0.267222585207386	0.0244088811678608	0.260007978085846	1.17519107219328
cela1_red_3_26027522	20	48	G	A	PC6	0.0160720378375786	0.0562365516723341	0.081677893207222	0.775036328961989	0.797317224560064	0.0659568486980336	2137	0.999532273152479	0.33949461862424	944	935	258	0.267222585207386	0.0244088811678608	0.260007978085846	1.23835348139756
cela1_red_3_26027522	20	48	G	A	PC5	-0.00943880416601071	0.0624983198858924	0.0228085284188708	0.879956052930807	0.895920962901089	0.0171127936750973	2137	0.999532273152479	0.33949461862424	944	935	258	0.267222585207386	0.0244088811678608	0.260007978085846	1.33283488668843
cela1_red_3_26027522	20	48	G	A	PC3	-0.0188691576518749	0.0764521534217627	0.0609151868557038	0.805055254123867	0.833971889990518	0.0439364510129928	2137	0.999532273152479	0.33949461862424	944	935	258	0.267222585207386	0.0244088811678608	0.260007978085846	1.38643849130396
cela1_red_3_26027522	20	48	G	A	PC1	0.447709484454438	0.160731204678585	7.75875771057495	0.0053452713409492	0.0168139466449254	5.71569088195733	2137	0.999532273152479	0.33949461862424	944	935	258	0.267222585207386	0.0244088811678608	0.260007978085846	1.35744879679672
cela1_red_3_26027522	20	48	G	A	PC8	0.139608757128077	0.0460260876248739	9.20062228073115	0.00241932870142503	0.00610122034157184	7.52016169213569	2137	0.999532273152479	0.33949461862424	944	935	258	0.267222585207386	0.0244088811678608	0.260007978085846	1.22346069903694
cela1_red_3_26027522	20	48	G	A	PC4	0.0573370624724515	0.0628360752312486	0.832631383557545	0.361512739015248	0.394044403357372	0.72642512870452	2137	0.999532273152479	0.33949461862424	944	935	258	0.267222585207386	0.0244088811678608	0.260007978085846	1.14620399357939
cela1_red_3_26027522	20	48	G	A	PC2	0.0556565381505915	0.0919265228681953	0.366564761257675	0.544882747990262	0.60698845903345	0.264583664962104	2137	0.999532273152479	0.33949461862424	944	935	258	0.267222585207386	0.0244088811678608	0.260007978085846	1.38543988084139
cela1_red_3_26027522	20	48	G	A	PC10	-0.0436958696135471	0.0320621538165817	1.85735700121648	0.17293015036971	0.23254022700144	1.42525598673261	2137	0.999532273152479	0.33949461862424	944	935	258	0.267222585207386	0.0244088811678608	0.260007978085846	1.303174319916
cela1_red_3_26027522	20	48	G	A	PC7	-0.0054238296339097	0.0499117346112596	0.011808826786563	0.913465485995287	0.925590506091157	0.00872245120419219	2137	0.999532273152479	0.33949461862424	944	935	258	0.267222585207386	0.0244088811678608	0.260007978085846	1.3538426882672
cela1_red_3_26027522	20	48	G	A	PC11	0.013701792005309	0.0245410981574187	0.311721499138711	0.5766257210127	0.644881349730943	0.212414680445634	2137	0.999532273152479	0.33949461862424	944	935	258	0.267222585207386	0.0244088811678608	0.260007978085846	1.4675139142207
cela1_red_3_26035068	20	48	C	A	PC10	-0.048030440574019	0.0318298678799111	2.27700229751573	0.131305447162986	0.186219825733396	1.74727376277834	2134	0.998129092609916	0.37066541705717	846	994	294	0.962989109851889	0.00161440178177242	0.940555296426741	1.303174319916
cela1_red_3_26035068	20	48	C	A	PC6	0.0269385236222712	0.0556503263068642	0.234321506219492	0.628337846957335	0.663566423567068	0.189220210335296	2134	0.998129092609916	0.37066541705717	846	994	294	0.962989109851889	0.00161440178177242	0.940555296426741	1.23835348139756
cela1_red_3_26035068	20	48	C	A	PC9	0.00822275190985661	0.0453179060776448	0.0329226438987949	0.856017530443502	0.867074230512366	0.0280147158005131	2134	0.998129092609916	0.37066541705717	846	994	294	0.962989109851889	0.00161440178177242	0.940555296426741	1.17519107219327
cela1_red_3_26035068	20	48	C	A	PC2	0.0581680838392608	0.0909952885171102	0.408631368883751	0.522664987063745	0.587067662984831	0.294947023349426	2134	0.998129092609916	0.37066541705717	846	994	294	0.962989109851889	0.00161440178177242	0.940555296426741	1.38543988084139
cela1_red_3_26035068	20	48	C	A	PC1	0.442405919126841	0.158935424751724	7.74819325053174	0.00537663047154346	0.0168886510663768	5.70790829740007	2134	0.998129092609916	0.37066541705717	846	994	294	0.962989109851889	0.00161440178177242	0.940555296426741	1.35744879679672
cela1_red_3_26035068	20	48	C	A	PC3	-0.0146648791397399	0.0757776263069753	0.0374519971772962	0.846547684182039	0.869450415489085	0.0270130968032144	2134	0.998129092609916	0.37066541705717	846	994	294	0.962989109851889	0.00161440178177242	0.940555296426741	1.38643849130396
cela1_red_3_26035068	20	48	C	A	PC7	-0.0138542091179232	0.0494811239807256	0.0783942780407587	0.779485344255404	0.809838327918491	0.0579050126873283	2134	0.998129092609916	0.37066541705717	846	994	294	0.962989109851889	0.00161440178177242	0.940555296426741	1.3538426882672
cela1_red_3_26035068	20	48	C	A	PC8	0.140324121381419	0.0456065398975945	9.46695722591325	0.00209206098370329	0.00540751015513896	7.73785151690223	2134	0.998129092609916	0.37066541705717	846	994	294	0.962989109851889	0.00161440178177242	0.940555296426741	1.22346069903694
cela1_red_3_26035068	20	48	C	A	PC4	0.0593305948880644	0.0622493321610076	0.908422772805609	0.340533250107146	0.373330489879409	0.79254895105431	2134	0.998129092609916	0.37066541705717	846	994	294	0.962989109851889	0.00161440178177242	0.940555296426741	1.14620399357939
cela1_red_3_26035068	20	48	C	A	PC11	0.0105266079480073	0.0244470574420416	0.185405968612578	0.6667680163364	0.722257264222469	0.12634017764052	2134	0.998129092609916	0.37066541705717	846	994	294	0.962989109851889	0.00161440178177242	0.940555296426741	1.4675139142207
cela1_red_3_26035068	20	48	C	A	PC5	-0.00163778623879117	0.061849124127669	0.000701208751761053	0.978874209308261	0.981700573879603	0.000526103239616786	2134	0.998129092609916	0.37066541705717	846	994	294	0.962989109851889	0.00161440178177242	0.940555296426741	1.33283488668843
cela1_red_3_26066252	20	48	C	A	PC9	-0.000887058843852209	0.0651496022507606	0.000185387873541388	0.989136561644113	0.989978907684432	0.000157751260988902	2137	0.999532273152479	0.14506317267197	1556	542	39	0.337288710299239	-0.0225241449935554	0.289959859102344	1.17519107219327
cela1_red_3_26066252	20	48	C	A	PC4	-0.0358841099234528	0.0898428982645462	0.159527974022058	0.689591471796333	0.709098175023012	0.139179391204073	2137	0.999532273152479	0.14506317267197	1556	542	39	0.337288710299239	-0.0225241449935554	0.289959859102344	1.14620399357939
cela1_red_3_26066252	20	48	C	A	PC10	-0.0632582633927741	0.0461619591800421	1.8778723404013	0.170576167290194	0.229977817354414	1.44099857686142	2137	0.999532273152479	0.14506317267197	1556	542	39	0.337288710299239	-0.0225241449935554	0.289959859102344	1.303174319916
cela1_red_3_26066252	20	48	C	A	PC3	-0.0431729363574672	0.108918002053223	0.157117240534316	0.691824591418698	0.736390694924727	0.113324349778075	2137	0.999532273152479	0.14506317267197	1556	542	39	0.337288710299239	-0.0225241449935554	0.289959859102344	1.38643849130396
cela1_red_3_26066252	20	48	C	A	PC2	0.0123194718707158	0.130335718671849	0.00893423308388375	0.924695244210759	0.935995827178651	0.00644866169036357	2137	0.999532273152479	0.14506317267197	1556	542	39	0.337288710299239	-0.0225241449935554	0.289959859102344	1.38543988084139
cela1_red_3_26066252	20	48	C	A	PC8	0.114339817845471	0.0659630291703505	3.00464944365818	0.0830259356442751	0.117086948763509	2.45586102277198	2137	0.999532273152479	0.14506317267197	1556	542	39	0.337288710299239	-0.0225241449935554	0.289959859102344	1.22346069903694
cela1_red_3_26066252	20	48	C	A	PC6	0.0670337239786409	0.0803357267727802	0.696256463124836	0.404044443143316	0.453357625338695	0.562243716018036	2137	0.999532273152479	0.14506317267197	1556	542	39	0.337288710299239	-0.0225241449935554	0.289959859102344	1.23835348139756
cela1_red_3_26066252	20	48	C	A	PC11	-0.0520231091618506	0.0356280332183268	2.13210658447321	0.144242402606513	0.228068033320666	1.45286975735793	2137	0.999532273152479	0.14506317267197	1556	542	39	0.337288710299239	-0.0225241449935554	0.289959859102344	1.4675139142207
cela1_red_3_26066252	20	48	C	A	PC7	-0.0500620579816712	0.0711199964583866	0.49548891743182	0.481488987465693	0.545199826373006	0.365987069048623	2137	0.999532273152479	0.14506317267197	1556	542	39	0.337288710299239	-0.0225241449935554	0.289959859102344	1.3538426882672
cela1_red_3_26066252	20	48	C	A	PC5	0.00394803684619302	0.0887785692933705	0.00197763486803914	0.964529281175013	0.969273184557576	0.00148378084021554	2137	0.999532273152479	0.14506317267197	1556	542	39	0.337288710299239	-0.0225241449935554	0.289959859102344	1.33283488668843
cela1_red_3_26066252	20	48	C	A	PC1	0.47628887028806	0.227741819894485	4.3737634686052	0.036496301454285	0.0726527351719933	3.22204673865145	2137	0.999532273152479	0.14506317267197	1556	542	39	0.337288710299239	-0.0225241449935554	0.289959859102344	1.35744879679672
cela1_red_3_26157248	20	48	A	G	PC3	-0.0196092442620764	0.0738599055245814	0.0704862193505193	0.790630156685842	0.821608394900168	0.0508397738468921	2134	0.998129092609916	0.463683223992502	623	1043	468	0.433386040636294	0.017308652162693	0.423972046095477	1.38643849130396
cela1_red_3_26157248	20	48	A	G	PC11	-0.00747440669556707	0.0240263813198433	0.0967780169590781	0.755730946009955	0.797332153830464	0.0659469160879953	2134	0.998129092609916	0.463683223992502	623	1043	468	0.433386040636294	0.017308652162693	0.423972046095477	1.4675139142207
cela1_red_3_26157248	20	48	A	G	PC9	-0.016459895310284	0.044194353865546	0.138714084447237	0.70956274753954	0.731175161575266	0.118035345680727	2134	0.998129092609916	0.463683223992502	623	1043	468	0.433386040636294	0.017308652162693	0.423972046095477	1.17519107219327
cela1_red_3_26157248	20	48	A	G	PC8	-0.131567703289009	0.0445715419993994	8.7133120669288	0.00315894764858637	0.00761497932435991	7.12185693728256	2134	0.998129092609916	0.463683223992502	623	1043	468	0.433386040636294	0.017308652162693	0.423972046095477	1.22346069903694
cela1_red_3_26157248	20	48	A	G	PC10	0.00974988729031697	0.031237571568179	0.0974192231800517	0.754948927201176	0.784534834511316	0.0747553275806812	2134	0.998129092609916	0.463683223992502	623	1043	468	0.433386040636294	0.017308652162693	0.423972046095477	1.303174319916
cela1_red_3_26157248	20	48	A	G	PC1	-0.252549883102109	0.154326745622175	2.67800847778797	0.101742894067357	0.160148357871419	1.97282467236148	2134	0.998129092609916	0.463683223992502	623	1043	468	0.433386040636294	0.017308652162693	0.423972046095477	1.35744879679672
cela1_red_3_26157248	20	48	A	G	PC6	-0.0224555514880504	0.054237081634522	0.171417368785551	0.678855207105665	0.709853205994473	0.13842361761853	2134	0.998129092609916	0.463683223992502	623	1043	468	0.433386040636294	0.017308652162693	0.423972046095477	1.23835348139756
cela1_red_3_26157248	20	48	A	G	PC2	0.103105169419982	0.0884012652619535	1.36032888040647	0.243480491885301	0.321736319551641	0.981875070306431	2134	0.998129092609916	0.463683223992502	623	1043	468	0.433386040636294	0.017308652162693	0.423972046095477	1.38543988084139
cela1_red_3_26157248	20	48	A	G	PC4	-0.103878381185294	0.0608671480469894	2.9126241071299	0.0878887667105327	0.110917173968802	2.54110448353463	2134	0.998129092609916	0.463683223992502	623	1043	468	0.433386040636294	0.017308652162693	0.423972046095477	1.14620399357939
cela1_red_3_26157248	20	48	A	G	PC7	0.0230059888559928	0.0483123756247724	0.226759256177138	0.633937272775011	0.682349482098235	0.167493061152747	2134	0.998129092609916	0.463683223992502	623	1043	468	0.433386040636294	0.017308652162693	0.423972046095477	1.3538426882672
cela1_red_3_26157248	20	48	A	G	PC5	-0.003747620782652	0.0600634613318899	0.00389305523207994	0.950248792198966	0.956899154590561	0.00292088335244035	2134	0.998129092609916	0.463683223992502	623	1043	468	0.433386040636294	0.017308652162693	0.423972046095477	1.33283488668843
cela1_red_3_26189591	20	48	G	A	PC11	0.0037568133195718	0.0254300490502859	0.0218245267091692	0.882554856319577	0.902938728323501	0.0148717681636149	2135	0.998596819457437	0.287822014051522	1079	883	173	0.711844012945172	-0.00883531256714246	0.682699478032377	1.4675139142207
cela1_red_3_26189591	20	48	G	A	PC1	0.387937716048498	0.164112112779556	5.58782422234925	0.0180857476043426	0.0424689539608772	4.11641620334799	2135	0.998596819457437	0.287822014051522	1079	883	173	0.711844012945172	-0.00883531256714246	0.682699478032377	1.35744879679672
cela1_red_3_26189591	20	48	G	A	PC3	-0.00068733932080133	0.0784158704291801	7.68306387324286e-05	0.99300638497493	0.99406045784947	5.54158292735863e-05	2135	0.998596819457437	0.287822014051522	1079	883	173	0.711844012945172	-0.00883531256714246	0.682699478032377	1.38643849130396
cela1_red_3_26189591	20	48	G	A	PC8	0.133838831168691	0.0473499506351382	7.98960317249162	0.00470467256167839	0.0106050228243655	6.53033087109436	2135	0.998596819457437	0.287822014051522	1079	883	173	0.711844012945172	-0.00883531256714246	0.682699478032377	1.22346069903694
cela1_red_3_26189591	20	48	G	A	PC7	-0.0930400100207716	0.0511586272232794	3.30751431534613	0.0689637325175485	0.118046003700824	2.44305660030522	2135	0.998596819457437	0.287822014051522	1079	883	173	0.711844012945172	-0.00883531256714246	0.682699478032377	1.3538426882672
cela1_red_3_26189591	20	48	G	A	PC4	0.0303548971592035	0.0645404689574002	0.221204164155305	0.638123933513371	0.660440885749844	0.192988477962394	2135	0.998596819457437	0.287822014051522	1079	883	173	0.711844012945172	-0.00883531256714246	0.682699478032377	1.14620399357939
cela1_red_3_26189591	20	48	G	A	PC6	-0.123668725645615	0.0577747628867587	4.58187701287895	0.0323118019129809	0.0544132808891628	3.69997507311727	2135	0.998596819457437	0.287822014051522	1079	883	173	0.711844012945172	-0.00883531256714246	0.682699478032377	1.23835348139756
cela1_red_3_26189591	20	48	G	A	PC2	0.0280610523817669	0.093952410100568	0.0892055876311773	0.765189525982317	0.799690447863246	0.0643879166932901	2135	0.998596819457437	0.287822014051522	1079	883	173	0.711844012945172	-0.00883531256714246	0.682699478032377	1.38543988084139
cela1_red_3_26189591	20	48	G	A	PC5	-0.0297487587723693	0.064029107459934	0.215865284294786	0.642208586663136	0.687358814743771	0.161959509351625	2135	0.998596819457437	0.287822014051522	1079	883	173	0.711844012945172	-0.00883531256714246	0.682699478032377	1.33283488668843
cela1_red_3_26189591	20	48	G	A	PC10	-0.0575921089998278	0.0330735415295542	3.03224690413656	0.081624908678873	0.127161738493037	2.32681603511955	2135	0.998596819457437	0.287822014051522	1079	883	173	0.711844012945172	-0.00883531256714246	0.682699478032377	1.303174319916
cela1_red_3_26189591	20	48	G	A	PC9	0.0365918644139555	0.04690075340325	0.608708600151326	0.435274459713529	0.471710772903609	0.517965643676381	2135	0.998596819457437	0.287822014051522	1079	883	173	0.711844012945172	-0.00883531256714246	0.682699478032377	1.17519107219327
cela1_red_3_26220671	20	48	A	G	PC8	0.0957641960794616	0.0440016643245655	4.73661544951738	0.0295271061322517	0.0491129121307501	3.87148966308918	2138	1	0.444106641721235	666	1045	427	0.661351605830592	0.0100805884371532	0.641161014485381	1.22346069903694
cela1_red_3_26220671	20	48	A	G	PC1	0.567182765159772	0.152555262976519	13.8226611364083	0.000200898506865554	0.00141754967992199	10.1828232262069	2138	1	0.444106641721235	666	1045	427	0.661351605830592	0.0100805884371532	0.641161014485381	1.35744879679672
cela1_red_3_26220671	20	48	A	G	PC11	-0.0155184892035271	0.0234685543981842	0.437246356026087	0.508454525147632	0.585170198733325	0.297950398826903	2138	1	0.444106641721235	666	1045	427	0.661351605830592	0.0100805884371532	0.641161014485381	1.4675139142207
cela1_red_3_26220671	20	48	A	G	PC6	-0.0412685600951591	0.0535927482725388	0.592961607789123	0.441276163086528	0.48895246009412	0.478830654329755	2138	1	0.444106641721235	666	1045	427	0.661351605830592	0.0100805884371532	0.641161014485381	1.23835348139756
cela1_red_3_26220671	20	48	A	G	PC9	0.0357643925820432	0.0436972847304556	0.669873509606118	0.413095710811812	0.450253980174148	0.570012422197799	2138	1	0.444106641721235	666	1045	427	0.661351605830592	0.0100805884371532	0.641161014485381	1.17519107219327
cela1_red_3_26220671	20	48	A	G	PC7	-0.0736293064746884	0.0476691394621588	2.38576023510388	0.122445312428569	0.184348628552109	1.76221377548484	2138	1	0.444106641721235	666	1045	427	0.661351605830592	0.0100805884371532	0.641161014485381	1.3538426882672
cela1_red_3_26220671	20	48	A	G	PC10	-0.0660549734782397	0.0306498589258338	4.64466168038263	0.0311502767416831	0.0590412446776939	3.56411387901046	2138	1	0.444106641721235	666	1045	427	0.661351605830592	0.0100805884371532	0.641161014485381	1.303174319916
cela1_red_3_26220671	20	48	A	G	PC4	0.0410753809193052	0.0600809001859386	0.467401753318365	0.494184918160344	0.5230972504769	0.407782345844697	2138	1	0.444106641721235	666	1045	427	0.661351605830592	0.0100805884371532	0.641161014485381	1.14620399357939
cela1_red_3_26220671	20	48	A	G	PC3	0.0142092088122938	0.0728799965253775	0.038012208828285	0.845418625945416	0.868486476049188	0.0274171620787405	2138	1	0.444106641721235	666	1045	427	0.661351605830592	0.0100805884371532	0.641161014485381	1.38643849130396
cela1_red_3_26220671	20	48	A	G	PC2	0.00476730386210386	0.0875399792692538	0.00296573805274659	0.956569799790933	0.963097338403381	0.00214064723685121	2138	1	0.444106641721235	666	1045	427	0.661351605830592	0.0100805884371532	0.641161014485381	1.38543988084139
cela1_red_3_26220671	20	48	A	G	PC5	-0.0470593291474699	0.0594278807184549	0.627062713795077	0.428434781137091	0.492769686158183	0.470472914580652	2138	1	0.444106641721235	666	1045	427	0.661351605830592	0.0100805884371532	0.641161014485381	1.33283488668843
cela1_red_3_26237030	20	48	A	G	PC7	0.0416875266802777	0.076090694366667	0.30015747537732	0.583783714703725	0.637741734948506	0.22170779365917	2138	1	0.108980355472404	1694	422	22	0.504934447573737	-0.0163405539972739	0.441673189846369	1.3538426882672
cela1_red_3_26237030	20	48	A	G	PC3	0.07333776628243	0.116400527562714	0.396958822673692	0.52866404162742	0.592591380581248	0.286315494818922	2138	1	0.108980355472404	1694	422	22	0.504934447573737	-0.0163405539972739	0.441673189846369	1.38643849130396
cela1_red_3_26237030	20	48	A	G	PC6	0.0134269223957105	0.0858884462678576	0.02443900188445	0.875773079402043	0.888279496349169	0.0197350774650135	2138	1	0.108980355472404	1694	422	22	0.504934447573737	-0.0163405539972739	0.441673189846369	1.23835348139756
cela1_red_3_26237030	20	48	A	G	PC9	-0.0901493278636641	0.0696129290006647	1.67704675827314	0.195317331474423	0.232247829053457	1.42704177895365	2138	1	0.108980355472404	1694	422	22	0.504934447573737	-0.0163405539972739	0.441673189846369	1.17519107219327
cela1_red_3_26237030	20	48	A	G	PC8	0.0751509281127816	0.0704321736699553	1.1384829041294	0.285973125861568	0.334721842230637	0.930543093885704	2138	1	0.108980355472404	1694	422	22	0.504934447573737	-0.0163405539972739	0.441673189846369	1.22346069903694
cela1_red_3_26237030	20	48	A	G	PC1	-0.209523007771386	0.244016976112015	0.737264559608507	0.390538548671937	0.461140447627188	0.543125133963277	2138	1	0.108980355472404	1694	422	22	0.504934447573737	-0.0163405539972739	0.441673189846369	1.35744879679672
cela1_red_3_26237030	20	48	A	G	PC4	0.0186235638063483	0.0957671232561166	0.0378174898235937	0.84581008018578	0.855863976179063	0.0329936817838998	2138	1	0.108980355472404	1694	422	22	0.504934447573737	-0.0163405539972739	0.441673189846369	1.14620399357939
cela1_red_3_26237030	20	48	A	G	PC11	0.067050394348574	0.037874950238811	3.13399667264701	0.0766755518388106	0.143915808100472	2.13558225395857	2138	1	0.108980355472404	1694	422	22	0.504934447573737	-0.0163405539972739	0.441673189846369	1.4675139142207
cela1_red_3_26237030	20	48	A	G	PC10	0.0669892745536236	0.0491663272961719	1.85641476385102	0.17303915881533	0.23265873963006	1.42453295424874	2138	1	0.108980355472404	1694	422	22	0.504934447573737	-0.0163405539972739	0.441673189846369	1.303174319916
cela1_red_3_26237030	20	48	A	G	PC5	0.100032320630523	0.0949213777402622	1.11058709256292	0.291954363256545	0.36133391419278	0.833251818102013	2138	1	0.108980355472404	1694	422	22	0.504934447573737	-0.0163405539972739	0.441673189846369	1.33283488668843
cela1_red_3_26237030	20	48	A	G	PC2	0.0501060709429621	0.139536758026307	0.128944683664829	0.719528745991142	0.760308358172534	0.0930712948630583	2138	1	0.108980355472404	1694	422	22	0.504934447573737	-0.0163405539972739	0.441673189846369	1.38543988084139
cela1_red_3_26259555	20	48	A	G	PC7	-0.0372652627689029	0.060330453451446	0.381535714029536	0.536782492048238	0.59551283864421	0.281816873803757	2138	1	0.168147801683817	1478	601	59	0.87721871334466	-0.00484578001104993	0.822260540255514	1.3538426882672
cela1_red_3_26259555	20	48	A	G	PC1	0.38800961798068	0.194883316899839	3.96401835414526	0.0464826168672102	0.0874771655996202	2.92019733156748	2138	1	0.168147801683817	1478	601	59	0.87721871334466	-0.00484578001104993	0.822260540255514	1.35744879679672
cela1_red_3_26259555	20	48	A	G	PC3	-0.0191196415238005	0.0926422762396235	0.0425932771612661	0.836493008401351	0.860863475871086	0.0307213608309495	2138	1	0.168147801683817	1478	601	59	0.87721871334466	-0.00484578001104993	0.822260540255514	1.38643849130396
cela1_red_3_26259555	20	48	A	G	PC8	0.0628313227726704	0.0560790835643143	1.25530884853817	0.262540933033959	0.311092651046514	1.02603119947073	2138	1	0.168147801683817	1478	601	59	0.87721871334466	-0.00484578001104993	0.822260540255514	1.22346069903694
cela1_red_3_26259555	20	48	A	G	PC6	0.0577323949837494	0.0685555859756009	0.709175059652405	0.399717808183493	0.449197583168642	0.572675791125533	2138	1	0.168147801683817	1478	601	59	0.87721871334466	-0.00484578001104993	0.822260540255514	1.23835348139756
cela1_red_3_26259555	20	48	A	G	PC11	0.03804949347045	0.0297943242355839	1.6309125700202	0.201576873755998	0.291790010870425	1.11134385453937	2138	1	0.168147801683817	1478	601	59	0.87721871334466	-0.00484578001104993	0.822260540255514	1.4675139142207
cela1_red_3_26259555	20	48	A	G	PC9	0.0520053904666407	0.0554294622218778	0.880268969680323	0.348128021382828	0.386779304645034	0.749043275182022	2138	1	0.168147801683817	1478	601	59	0.87721871334466	-0.00484578001104993	0.822260540255514	1.17519107219327
cela1_red_3_26259555	20	48	A	G	PC10	-0.0671076158319067	0.0389744669560928	2.9647170502196	0.0850993448772884	0.131475419624885	2.27499652572244	2138	1	0.168147801683817	1478	601	59	0.87721871334466	-0.00484578001104993	0.822260540255514	1.303174319916
cela1_red_3_26259555	20	48	A	G	PC4	0.128945017331713	0.0762326585019628	2.86106021950723	0.0907476674694866	0.114127318108318	2.49611782504146	2138	1	0.168147801683817	1478	601	59	0.87721871334466	-0.00484578001104993	0.822260540255514	1.14620399357939
cela1_red_3_26259555	20	48	A	G	PC5	-0.0138186719143221	0.0758911274206541	0.033155119868379	0.855515648180219	0.874677337888081	0.0248756392854906	2138	1	0.168147801683817	1478	601	59	0.87721871334466	-0.00484578001104993	0.822260540255514	1.33283488668843
cela1_red_3_26259555	20	48	A	G	PC2	-0.0458891923274436	0.111163312203066	0.170411096540548	0.679746711359505	0.725801715452331	0.123001437230936	2138	1	0.168147801683817	1478	601	59	0.87721871334466	-0.00484578001104993	0.822260540255514	1.38543988084139
cela1_red_3_26335011	20	48	A	G	PC7	0.035465688100599	0.0499520213378177	0.504092977086691	0.477707203134774	0.541730243381686	0.372342356652889	2137	0.999532273152479	0.50421151146467	515	1089	533	0.387001455571742	-0.0192580880750781	0.373312652400537	1.3538426882672
cela1_red_3_26335011	20	48	A	G	PC8	-0.107376187154839	0.0461336259616561	5.41727367881719	0.0199384699500058	0.0353574726885302	4.4278281133848	2137	0.999532273152479	0.50421151146467	515	1089	533	0.387001455571742	-0.0192580880750781	0.373312652400537	1.22346069903694
cela1_red_3_26335011	20	48	A	G	PC10	0.00296098659359684	0.0322773001211052	0.00841547203727176	0.926907887904678	0.935951225445297	0.0064576717854709	2137	0.999532273152479	0.50421151146467	515	1089	533	0.387001455571742	-0.0192580880750781	0.373312652400537	1.303174319916
cela1_red_3_26335011	20	48	A	G	PC3	0.0189658855197765	0.0764370220232333	0.0615656873129011	0.804038204988588	0.833100729472658	0.0444056391243135	2137	0.999532273152479	0.50421151146467	515	1089	533	0.387001455571742	-0.0192580880750781	0.373312652400537	1.38643849130396
cela1_red_3_26335011	20	48	A	G	PC11	0.023412705815972	0.0248428959930427	0.888175469162613	0.345972217782338	0.436591532784086	0.605224564180207	2137	0.999532273152479	0.50421151146467	515	1089	533	0.387001455571742	-0.0192580880750781	0.373312652400537	1.4675139142207
cela1_red_3_26335011	20	48	A	G	PC2	0.0604978427776336	0.0915379457939424	0.436794793955464	0.508673542632388	0.574461027004461	0.315275169998856	2137	0.999532273152479	0.50421151146467	515	1089	533	0.387001455571742	-0.0192580880750781	0.373312652400537	1.38543988084139
cela1_red_3_26335011	20	48	A	G	PC1	-0.178457982240978	0.159998344060694	1.24405900975384	0.26469021524231	0.33840395079731	0.916468461049539	2137	0.999532273152479	0.50421151146467	515	1089	533	0.387001455571742	-0.0192580880750781	0.373312652400537	1.35744879679672
cela1_red_3_26335011	20	48	A	G	PC6	-0.0415909628511323	0.0561626938020972	0.548405862460385	0.458969790375898	0.505749682729488	0.442850826277385	2137	0.999532273152479	0.50421151146467	515	1089	533	0.387001455571742	-0.0192580880750781	0.373312652400537	1.23835348139756
cela1_red_3_26335011	20	48	A	G	PC5	-0.00346049312551374	0.0622407766764248	0.00309119195785534	0.955661668400179	0.961589759603784	0.00231926098928559	2137	0.999532273152479	0.50421151146467	515	1089	533	0.387001455571742	-0.0192580880750781	0.373312652400537	1.33283488668843
cela1_red_3_26335011	20	48	A	G	PC9	0.00376688752744804	0.0456957134508512	0.00679538991779793	0.934301476667016	0.939385764792368	0.00578237027032175	2137	0.999532273152479	0.50421151146467	515	1089	533	0.387001455571742	-0.0192580880750781	0.373312652400537	1.17519107219327
cela1_red_3_26335011	20	48	A	G	PC4	-0.103984985565354	0.0628606807769941	2.73642224068071	0.0980841447045511	0.122318631384262	2.38737803742539	2137	0.999532273152479	0.50421151146467	515	1089	533	0.387001455571742	-0.0192580880750781	0.373312652400537	1.14620399357939
cela1_red_3_26408206	20	48	G	A	PC7	0.0216333196022684	0.0503235413796215	0.184800840145859	0.667279528443301	0.711784602001231	0.136500969977825	2137	0.999532273152479	0.473093121197941	595	1062	480	0.896435702669805	0.00319663101970685	0.882522624298267	1.3538426882672
cela1_red_3_26408206	20	48	G	A	PC6	0.064283538605842	0.0565642931922931	1.29156069842775	0.255760532936292	0.3071326380068	1.04296609799178	2137	0.999532273152479	0.473093121197941	595	1062	480	0.896435702669805	0.00319663101970685	0.882522624298267	1.23835348139756
cela1_red_3_26408206	20	48	G	A	PC8	0.0919232708698921	0.046472507040176	3.91253949735641	0.0479271240870627	0.0737316175810633	3.19792822150823	2137	0.999532273152479	0.473093121197941	595	1062	480	0.896435702669805	0.00319663101970685	0.882522624298267	1.22346069903694
cela1_red_3_26408206	20	48	G	A	PC2	-0.138617249234163	0.0920663359029987	2.26690246193707	0.13216382343197	0.200843099094692	1.63623300677642	2137	0.999532273152479	0.473093121197941	595	1062	480	0.896435702669805	0.00319663101970685	0.882522624298267	1.38543988084139
cela1_red_3_26408206	20	48	G	A	PC3	0.0223204209318963	0.0769133580791577	0.0842172807229269	0.771661600908267	0.805324469615441	0.0607436112392696	2137	0.999532273152479	0.473093121197941	595	1062	480	0.896435702669805	0.00319663101970685	0.882522624298267	1.38643849130396
cela1_red_3_26408206	20	48	G	A	PC4	0.121877246830597	0.0632370164482639	3.71451851226295	0.0539411801241676	0.0718293598771331	3.24071328757384	2137	0.999532273152479	0.473093121197941	595	1062	480	0.896435702669805	0.00319663101970685	0.882522624298267	1.14620399357939
cela1_red_3_26408206	20	48	G	A	PC5	0.0221291808973171	0.0626000600895139	0.12496292374725	0.723712914462593	0.759453861098458	0.0937572425476754	2137	0.999532273152479	0.473093121197941	595	1062	480	0.896435702669805	0.00319663101970685	0.882522624298267	1.33283488668843
cela1_red_3_26408206	20	48	G	A	PC10	0.00521221264236375	0.0325152315390451	0.0256962973231163	0.872644249493417	0.888326866921026	0.0197182348749573	2137	0.999532273152479	0.473093121197941	595	1062	480	0.896435702669805	0.00319663101970685	0.882522624298267	1.303174319916
cela1_red_3_26408206	20	48	G	A	PC9	-0.00519814699013966	0.0460067282432379	0.0127659874421893	0.910041123881201	0.916990592839946	0.010862903696472	2137	0.999532273152479	0.473093121197941	595	1062	480	0.896435702669805	0.00319663101970685	0.882522624298267	1.17519107219327
cela1_red_3_26408206	20	48	G	A	PC1	0.177926960717263	0.1608278057472	1.2239431535683	0.268588192415735	0.342339779743668	0.901649591834722	2137	0.999532273152479	0.473093121197941	595	1062	480	0.896435702669805	0.00319663101970685	0.882522624298267	1.35744879679672
cela1_red_3_26408206	20	48	G	A	PC11	-0.0351776399689229	0.0250331670674316	1.97470308158274	0.159949540034989	0.246046849868967	1.34561114715657	2137	0.999532273152479	0.473093121197941	595	1062	480	0.896435702669805	0.00319663101970685	0.882522624298267	1.4675139142207
cela1_red_3_26507857	20	48	G	A	PC4	-0.0131227576904947	0.0790582078055615	0.0275522004580058	0.86816595685572	0.876788818790397	0.0240377808944506	2138	1	0.164405986903648	1493	587	58	0.937410486593771	0.000719398969432113	0.973474521931376	1.14620399357939
cela1_red_3_26507857	20	48	G	A	PC8	0.0606114416765342	0.0581809495774927	1.08529453933774	0.297516143469838	0.346272712154715	0.887069392741461	2138	1	0.164405986903648	1493	587	58	0.937410486593771	0.000719398969432113	0.973474521931376	1.22346069903694
cela1_red_3_26507857	20	48	G	A	PC2	0.113167534666081	0.115437198873791	0.961063647242292	0.326919038058	0.40491262759053	0.693688452694627	2138	1	0.164405986903648	1493	587	58	0.937410486593771	0.000719398969432113	0.973474521931376	1.38543988084139
cela1_red_3_26507857	20	48	G	A	PC1	0.648324018899072	0.201495928717346	10.352653342777	0.00129288714986764	0.00575151654861847	7.62655163657517	2138	1	0.164405986903648	1493	587	58	0.937410486593771	0.000719398969432113	0.973474521931376	1.35744879679672
cela1_red_3_26507857	20	48	G	A	PC7	-0.107341250187479	0.06278712690236	2.92275274670799	0.0873387515244514	0.141750099355417	2.15885698688439	2138	1	0.164405986903648	1493	587	58	0.937410486593771	0.000719398969432113	0.973474521931376	1.3538426882672
cela1_red_3_26507857	20	48	G	A	PC10	-0.0408833689989914	0.0405195963948805	1.01803599031006	0.312985331164755	0.376775276105726	0.781197092938176	2138	1	0.164405986903648	1493	587	58	0.937410486593771	0.000719398969432113	0.973474521931376	1.303174319916
cela1_red_3_26507857	20	48	G	A	PC11	0.0612214841866784	0.0311186737877422	3.87048641889379	0.0491422772278767	0.104371311295837	2.63744444355006	2138	1	0.164405986903648	1493	587	58	0.937410486593771	0.000719398969432113	0.973474521931376	1.4675139142207
cela1_red_3_26507857	20	48	G	A	PC3	0.0741182523605503	0.0962631016176277	0.592830637310389	0.441326611605323	0.513172664946869	0.427592454356073	2138	1	0.164405986903648	1493	587	58	0.937410486593771	0.000719398969432113	0.973474521931376	1.38643849130396
cela1_red_3_26507857	20	48	G	A	PC5	-0.0470960112901813	0.0786571779103932	0.358501958580416	0.549339388669227	0.604018821431179	0.268977021955925	2138	1	0.164405986903648	1493	587	58	0.937410486593771	0.000719398969432113	0.973474521931376	1.33283488668843
cela1_red_3_26507857	20	48	G	A	PC6	-0.0651059302288409	0.0710632047670115	0.839366280677857	0.359578077763312	0.410342447709923	0.677808310217354	2138	1	0.164405986903648	1493	587	58	0.937410486593771	0.000719398969432113	0.973474521931376	1.23835348139756
cela1_red_3_26507857	20	48	G	A	PC9	0.00707275064811107	0.0575534767027088	0.0151019687382208	0.902194150840005	0.909744590976075	0.0128506496480064	2138	1	0.164405986903648	1493	587	58	0.937410486593771	0.000719398969432113	0.973474521931376	1.17519107219327
cela1_red_3_26543004	20	48	G	A	PC8	0.209569161966706	0.0624984345568663	11.243887059993	0.000798856796592307	0.00243310115036324	9.19023150383476	2138	1	0.0965855940130964	1740	383	15	0.26414926119362	-0.0265065164699681	0.203650385751772	1.22346069903694
cela1_red_3_26543004	20	48	G	A	PC2	0.0708956884923168	0.125009950100101	0.321625508061261	0.570632407860504	0.629936518519046	0.232146852785799	2138	1	0.0965855940130964	1740	383	15	0.26414926119362	-0.0265065164699681	0.203650385751772	1.38543988084139
cela1_red_3_26543004	20	48	G	A	PC9	-0.0554866616084716	0.0621556132024893	0.796923220227212	0.372014871079994	0.410234069575643	0.678122255251568	2138	1	0.0965855940130964	1740	383	15	0.26414926119362	-0.0265065164699681	0.203650385751772	1.17519107219327
cela1_red_3_26543004	20	48	G	A	PC6	-0.149906450903945	0.0766558723566899	3.82428089312845	0.0505150198713484	0.0788620913515363	3.0881981199847	2138	1	0.0965855940130964	1740	383	15	0.26414926119362	-0.0265065164699681	0.203650385751772	1.23835348139756
cela1_red_3_26543004	20	48	G	A	PC10	-0.0586311683046686	0.0433682913328425	1.82773182053355	0.176395686611386	0.236301612078483	1.40252289551821	2138	1	0.0965855940130964	1740	383	15	0.26414926119362	-0.0265065164699681	0.203650385751772	1.303174319916
cela1_red_3_26543004	20	48	G	A	PC5	-0.181901251349967	0.085174824656214	4.56088242850945	0.0327102156988475	0.0643353263603628	3.4219410626634	2138	1	0.0965855940130964	1740	383	15	0.26414926119362	-0.0265065164699681	0.203650385751772	1.33283488668843
cela1_red_3_26543004	20	48	G	A	PC1	0.402937069731802	0.219448409531239	3.37139448758946	0.0663375823346143	0.115036805453583	2.48362553014538	2138	1	0.0965855940130964	1740	383	15	0.26414926119362	-0.0265065164699681	0.203650385751772	1.35744879679672
cela1_red_3_26543004	20	48	G	A	PC7	-0.130062577332481	0.0675396676469983	3.70840256802728	0.0541391814234162	0.0979157348918286	2.73916799947689	2138	1	0.0965855940130964	1740	383	15	0.26414926119362	-0.0265065164699681	0.203650385751772	1.3538426882672
cela1_red_3_26543004	20	48	G	A	PC4	0.0850139473279934	0.085293290826276	0.993460539333168	0.318898056764523	0.351859473365563	0.866739729488087	2138	1	0.0965855940130964	1740	383	15	0.26414926119362	-0.0265065164699681	0.203650385751772	1.14620399357939
cela1_red_3_26543004	20	48	G	A	PC3	0.0330946540342943	0.103881290907226	0.101494151012929	0.750043909034397	0.786726294628842	0.0732049432048537	2138	1	0.0965855940130964	1740	383	15	0.26414926119362	-0.0265065164699681	0.203650385751772	1.38643849130396
cela1_red_3_26543004	20	48	G	A	PC11	-0.0178503742363322	0.0329870373642533	0.292824915365458	0.588415919284227	0.6550939495245	0.199538084462359	2138	1	0.0965855940130964	1740	383	15	0.26414926119362	-0.0265065164699681	0.203650385751772	1.4675139142207
cela1_red_3_26555526	20	48	G	A	PC8	0.14479462135649	0.105011497647881	1.90121466014765	0.167942422923498	0.212551106275008	1.55396463625208	2138	1	0.0383536014967259	1975	162	1	0.370036220824252	-0.0272017652083136	0.14573395535697	1.22346069903694
cela1_red_3_26555526	20	48	G	A	PC9	-0.17481693581819	0.104298238526256	2.80939664737158	0.0937136154952414	0.122067775457722	2.39058712565639	2138	1	0.0383536014967259	1975	162	1	0.370036220824252	-0.0272017652083136	0.14573395535697	1.17519107219327
cela1_red_3_26555526	20	48	G	A	PC7	0.0455251496248133	0.113357262839502	0.161288744823612	0.687972762031575	0.729975600562185	0.119134036931608	2138	1	0.0383536014967259	1975	162	1	0.370036220824252	-0.0272017652083136	0.14573395535697	1.3538426882672
cela1_red_3_26555526	20	48	G	A	PC6	-0.382908711749283	0.128429325125851	8.88918805068802	0.00286864272630205	0.00737934081849243	7.17823156652818	2138	1	0.0383536014967259	1975	162	1	0.370036220824252	-0.0272017652083136	0.14573395535697	1.23835348139756
cela1_red_3_26555526	20	48	G	A	PC5	-0.209686827671037	0.143214415343852	2.14372380176808	0.143154033668361	0.204717685565551	1.60839412531765	2138	1	0.0383536014967259	1975	162	1	0.370036220824252	-0.0272017652083136	0.14573395535697	1.33283488668843
cela1_red_3_26555526	20	48	G	A	PC2	-0.119911572591241	0.210192359683564	0.325453049878014	0.568348843707155	0.62790713146005	0.234909543444327	2138	1	0.0383536014967259	1975	162	1	0.370036220824252	-0.0272017652083136	0.14573395535697	1.38543988084139
cela1_red_3_26555526	20	48	G	A	PC4	0.102997135381857	0.142969408523901	0.518996048303651	0.471270253645296	0.501010381253663	0.452795533090857	2138	1	0.0383536014967259	1975	162	1	0.370036220824252	-0.0272017652083136	0.14573395535697	1.14620399357939
cela1_red_3_26555526	20	48	G	A	PC11	-0.0118197224689418	0.0549352386288481	0.0462927017394623	0.829644612073079	0.859029997803021	0.0315449831792875	2138	1	0.0383536014967259	1975	162	1	0.370036220824252	-0.0272017652083136	0.14573395535697	1.4675139142207
cela1_red_3_26555526	20	48	G	A	PC1	0.173589253344299	0.36987357367686	0.220261738849987	0.638840558845355	0.687082845506571	0.162261544869874	2138	1	0.0383536014967259	1975	162	1	0.370036220824252	-0.0272017652083136	0.14573395535697	1.35744879679672
cela1_red_3_26555526	20	48	G	A	PC10	-0.0692546090306023	0.0725052916625901	0.912342604346495	0.339493619975109	0.402752605171066	0.700092528223933	2138	1	0.0383536014967259	1975	162	1	0.370036220824252	-0.0272017652083136	0.14573395535697	1.303174319916
cela1_red_3_26555526	20	48	G	A	PC3	0.234162113109851	0.174139263662178	1.8081724574498	0.178727616379101	0.253450175124064	1.30418512526236	2138	1	0.0383536014967259	1975	162	1	0.370036220824252	-0.0272017652083136	0.14573395535697	1.38643849130396
cela1_red_3_26600697	20	48	G	A	PC2	-0.0805168723839289	0.100306457961088	0.644341351684061	0.422143089147111	0.495259023887813	0.465080701511744	2136	0.999064546304958	0.253511235955056	1194	801	141	0.688974560978692	0.009211894418921	0.670894790775668	1.38543988084139
cela1_red_3_26600697	20	48	G	A	PC8	0.0823638490433913	0.0504594201350385	2.66433455300018	0.102620736713487	0.140023269036536	2.17770342365508	2136	0.999064546304958	0.253511235955056	1194	801	141	0.688974560978692	0.009211894418921	0.670894790775668	1.22346069903694
cela1_red_3_26600697	20	48	G	A	PC1	0.109208553771123	0.175761601680635	0.38606933593318	0.534372796020271	0.593826486776277	0.284408028386941	2136	0.999064546304958	0.253511235955056	1194	801	141	0.688974560978692	0.009211894418921	0.670894790775668	1.35744879679672
cela1_red_3_26600697	20	48	G	A	PC5	0.0153975640775869	0.0682449854262567	0.0509052470509071	0.821495497153692	0.845055675176355	0.0381932132474313	2136	0.999064546304958	0.253511235955056	1194	801	141	0.688974560978692	0.009211894418921	0.670894790775668	1.33283488668843
cela1_red_3_26600697	20	48	G	A	PC9	-0.0633975664879451	0.0500001921805503	1.60768821595737	0.204817072370363	0.242151879574163	1.36802282964669	2136	0.999064546304958	0.253511235955056	1194	801	141	0.688974560978692	0.009211894418921	0.670894790775668	1.17519107219327
cela1_red_3_26600697	20	48	G	A	PC4	-0.00881730128349767	0.0687975623821324	0.0164257519457252	0.898019988363091	0.904712607584465	0.0143305659705743	2136	0.999064546304958	0.253511235955056	1194	801	141	0.688974560978692	0.009211894418921	0.670894790775668	1.14620399357939
cela1_red_3_26600697	20	48	G	A	PC6	0.0178481683211816	0.0615420780968397	0.0841091011803119	0.771804233354047	0.79438952613377	0.0679201071776288	2136	0.999064546304958	0.253511235955056	1194	801	141	0.688974560978692	0.009211894418921	0.670894790775668	1.23835348139756
cela1_red_3_26600697	20	48	G	A	PC11	-0.0270826873851425	0.026875679090843	1.0154642067303	0.313597333487371	0.405497753037285	0.691962234149953	2136	0.999064546304958	0.253511235955056	1194	801	141	0.688974560978692	0.009211894418921	0.670894790775668	1.4675139142207
cela1_red_3_26600697	20	48	G	A	PC10	0.0161286295786404	0.0351419080752502	0.210641655162782	0.646264945530042	0.687653492753411	0.161637358827298	2136	0.999064546304958	0.253511235955056	1194	801	141	0.688974560978692	0.009211894418921	0.670894790775668	1.303174319916
cela1_red_3_26600697	20	48	G	A	PC3	-0.0158360767691604	0.0835089632640625	0.0359607725087838	0.849596524011614	0.872053005739281	0.0259375174119426	2136	0.999064546304958	0.253511235955056	1194	801	141	0.688974560978692	0.009211894418921	0.670894790775668	1.38643849130396
cela1_red_3_26600697	20	48	G	A	PC7	-0.0580803836638908	0.0545016042407136	1.13563921663407	0.286575672342435	0.359732588547854	0.838826568607904	2136	0.999064546304958	0.253511235955056	1194	801	141	0.688974560978692	0.009211894418921	0.670894790775668	1.3538426882672
cela1_red_3_26646851	20	49	A	G	PC2	-0.0258634613424259	0.0883603061083987	0.0856759383864492	0.769748011602462	0.803610653358897	0.0618402426342869	2137	0.999532273152479	0.411792232101076	758	998	381	0.0985091410328974	0.0359776162580459	0.096491318622848	1.38543988084139
cela1_red_3_26646851	20	49	A	G	PC1	0.468046165771148	0.153903327681562	9.2487142862151	0.00235660821631978	0.00904810854754984	6.81330618734204	2137	0.999532273152479	0.411792232101076	758	998	381	0.0985091410328974	0.0359776162580459	0.096491318622848	1.35744879679672
cela1_red_3_26646851	20	49	A	G	PC5	-0.0312706473783714	0.0600405774102463	0.271258917417367	0.602488527462079	0.651894264093837	0.203520271060236	2137	0.999532273152479	0.411792232101076	758	998	381	0.0985091410328974	0.0359776162580459	0.096491318622848	1.33283488668843
cela1_red_3_26646851	20	49	A	G	PC10	-0.0487801317698944	0.0311926729955827	2.44557369011095	0.117856789401467	0.17071786913417	1.8766282090861	2137	0.999532273152479	0.411792232101076	758	998	381	0.0985091410328974	0.0359776162580459	0.096491318622848	1.303174319916
cela1_red_3_26646851	20	49	A	G	PC3	0.0525415888284817	0.0736909110123533	0.508368405470096	0.47584601512669	0.544823833976221	0.366672166604356	2137	0.999532273152479	0.411792232101076	758	998	381	0.0985091410328974	0.0359776162580459	0.096491318622848	1.38643849130396
cela1_red_3_26646851	20	49	A	G	PC6	0.00730494595369802	0.0544788539378687	0.017979519809944	0.893333200667663	0.904091544902287	0.0145188914797195	2137	0.999532273152479	0.411792232101076	758	998	381	0.0985091410328974	0.0359776162580459	0.096491318622848	1.23835348139756
cela1_red_3_26646851	20	49	A	G	PC8	0.0362377486861624	0.0447253841393811	0.656469054949841	0.417809274235114	0.463858823322649	0.536567341694414	2137	0.999532273152479	0.411792232101076	758	998	381	0.0985091410328974	0.0359776162580459	0.096491318622848	1.22346069903694
cela1_red_3_26646851	20	49	A	G	PC9	0.0431664697740193	0.0442588515785443	0.95124586972291	0.329402374536782	0.368286065972571	0.809439326277034	2137	0.999532273152479	0.411792232101076	758	998	381	0.0985091410328974	0.0359776162580459	0.096491318622848	1.17519107219327
cela1_red_3_26646851	20	49	A	G	PC4	0.0882286204453865	0.06091349893513	2.09793430295379	0.147498292606518	0.176088289462492	1.83033239694298	2137	0.999532273152479	0.411792232101076	758	998	381	0.0985091410328974	0.0359776162580459	0.096491318622848	1.14620399357939
cela1_red_3_26646851	20	49	A	G	PC11	-0.0139843766681393	0.0238970066013978	0.342451615395417	0.558417509889058	0.629047275595975	0.233354935906874	2137	0.999532273152479	0.411792232101076	758	998	381	0.0985091410328974	0.0359776162580459	0.096491318622848	1.4675139142207
cela1_red_3_26646851	20	49	A	G	PC7	-0.00212929263735362	0.0482947013908933	0.00194389021884689	0.964833006309707	0.969773496815588	0.00143583167800308	2137	0.999532273152479	0.411792232101076	758	998	381	0.0985091410328974	0.0359776162580459	0.096491318622848	1.3538426882672
cela1_red_3_26691864	20	49	A	G	PC1	0.257848233541144	0.155705842533065	2.74232235063039	0.0977226534120894	0.155218373039989	2.02020316132857	2136	0.999064546304958	0.419475655430712	714	1052	370	0.625137386646031	-0.0112471198156682	0.603121228341275	1.35744879679672
cela1_red_3_26691864	20	49	A	G	PC10	0.00230218012432503	0.0317584991138437	0.00525482988060854	0.942211799912578	0.949367852964113	0.00403233074831253	2136	0.999064546304958	0.419475655430712	714	1052	370	0.625137386646031	-0.0112471198156682	0.603121228341275	1.303174319916
cela1_red_3_26691864	20	49	A	G	PC2	-0.00125524872937468	0.0894446554148843	0.000196947644177658	0.988803012296415	0.990487135194387	0.000142155316084917	2136	0.999064546304958	0.419475655430712	714	1052	370	0.625137386646031	-0.0112471198156682	0.603121228341275	1.38543988084139
cela1_red_3_26691864	20	49	A	G	PC6	-0.0154139898975186	0.0551381975078884	0.0781492852928594	0.779821286271049	0.801650292543328	0.0631074135671369	2136	0.999064546304958	0.419475655430712	714	1052	370	0.625137386646031	-0.0112471198156682	0.603121228341275	1.23835348139756
cela1_red_3_26691864	20	49	A	G	PC4	0.12757857639232	0.0616270445394567	4.28561172959092	0.0384362489271342	0.0531574982566467	3.73896073787678	2136	0.999064546304958	0.419475655430712	714	1052	370	0.625137386646031	-0.0112471198156682	0.603121228341275	1.14620399357939
cela1_red_3_26691864	20	49	A	G	PC3	0.00648132641321876	0.0747952282678798	0.00750896368674559	0.930946321473205	0.941333810910604	0.00541600924515833	2136	0.999064546304958	0.419475655430712	714	1052	370	0.625137386646031	-0.0112471198156682	0.603121228341275	1.38643849130396
cela1_red_3_26691864	20	49	A	G	PC11	-0.000319342160306317	0.0245117380827146	0.000169732224488683	0.989605348640098	0.991419299819204	0.000115659703696109	2136	0.999064546304958	0.419475655430712	714	1052	370	0.625137386646031	-0.0112471198156682	0.603121228341275	1.4675139142207
cela1_red_3_26691864	20	49	A	G	PC8	0.108020925679888	0.045282440826602	5.69057475269737	0.0170562673891292	0.0310316348328438	4.65121172848197	2136	0.999064546304958	0.419475655430712	714	1052	370	0.625137386646031	-0.0112471198156682	0.603121228341275	1.22346069903694
cela1_red_3_26691864	20	49	A	G	PC9	-0.0386389821746833	0.0448029119567043	0.743770367845048	0.38845576529259	0.426296072899755	0.632893140055038	2136	0.999064546304958	0.419475655430712	714	1052	370	0.625137386646031	-0.0112471198156682	0.603121228341275	1.17519107219327
cela1_red_3_26691864	20	49	A	G	PC7	-0.0396700964368814	0.0490257140969317	0.654754747408538	0.418417845186144	0.486784055057866	0.483626903688912	2136	0.999064546304958	0.419475655430712	714	1052	370	0.625137386646031	-0.0112471198156682	0.603121228341275	1.3538426882672
cela1_red_3_26691864	20	49	A	G	PC5	-0.0115558209637597	0.0607795298859721	0.0361482216063154	0.849209725370138	0.869191551525948	0.027121305097385	2136	0.999064546304958	0.419475655430712	714	1052	370	0.625137386646031	-0.0112471198156682	0.603121228341275	1.33283488668843
cela1_red_3_26770667	20	49	C	A	PC11	0.00990044465760701	0.0233577038205849	0.179659053142261	0.671666408718368	0.726420097807047	0.122424088386015	2136	0.999064546304958	0.444288389513109	668	1038	430	0.483201446099932	0.0158718040450507	0.46327508568441	1.4675139142207
cela1_red_3_26770667	20	49	C	A	PC4	0.070477497170611	0.0597961365363641	1.38916776092942	0.238545695150938	0.270941817749545	1.21197253605032	2136	0.999064546304958	0.444288389513109	668	1038	430	0.483201446099932	0.0158718040450507	0.46327508568441	1.14620399357939
cela1_red_3_26770667	20	49	C	A	PC9	0.0296372720496879	0.0434802706990842	0.464613660687158	0.495475629420506	0.529499706251173	0.395351591482092	2136	0.999064546304958	0.444288389513109	668	1038	430	0.483201446099932	0.0158718040450507	0.46327508568441	1.17519107219327
cela1_red_3_26770667	20	49	C	A	PC6	0.0225486127365982	0.0531437214827401	0.180026205988936	0.671350720498064	0.702994499333131	0.145375459182919	2136	0.999064546304958	0.444288389513109	668	1038	430	0.483201446099932	0.0158718040450507	0.46327508568441	1.23835348139756
cela1_red_3_26770667	20	49	C	A	PC2	0.108082383238319	0.0868112628310613	1.55009272149148	0.213121753194065	0.290167254254727	1.11884517179489	2136	0.999064546304958	0.444288389513109	668	1038	430	0.483201446099932	0.0158718040450507	0.46327508568441	1.38543988084139
cela1_red_3_26770667	20	49	C	A	PC3	-0.0241201592695572	0.0723491449559385	0.111145922980187	0.7388432715465	0.777071900273613	0.0801665012024104	2136	0.999064546304958	0.444288389513109	668	1038	430	0.483201446099932	0.0158718040450507	0.46327508568441	1.38643849130396
cela1_red_3_26770667	20	49	C	A	PC8	0.102035146583647	0.0437446372777496	5.44063944501464	0.0196734658448293	0.0349641261475792	4.44692620637287	2136	0.999064546304958	0.444288389513109	668	1038	430	0.483201446099932	0.0158718040450507	0.46327508568441	1.22346069903694
cela1_red_3_26770667	20	49	C	A	PC1	0.491824041498307	0.151015607694296	10.6065914123153	0.00112685228578602	0.00518538795067602	7.81362172727587	2136	0.999064546304958	0.444288389513109	668	1038	430	0.483201446099932	0.0158718040450507	0.46327508568441	1.35744879679672
cela1_red_3_26770667	20	49	C	A	PC5	0.0497644799246878	0.0587957522714574	0.716385911993887	0.397331960379758	0.46347466482402	0.537490366697878	2136	0.999064546304958	0.444288389513109	668	1038	430	0.483201446099932	0.0158718040450507	0.46327508568441	1.33283488668843
cela1_red_3_26770667	20	49	C	A	PC7	-0.0494445190150117	0.0475091020591755	1.08313519717591	0.297997248278458	0.371079888300334	0.800045091326107	2136	0.999064546304958	0.444288389513109	668	1038	430	0.483201446099932	0.0158718040450507	0.46327508568441	1.3538426882672
cela1_red_3_26770667	20	49	C	A	PC10	-0.0408466960095205	0.0305659417609407	1.78582255549307	0.181435972535068	0.241749434807668	1.37036352558588	2136	0.999064546304958	0.444288389513109	668	1038	430	0.483201446099932	0.0158718040450507	0.46327508568441	1.303174319916
cela1_red_3_26824660	20	49	G	A	PC3	0.00867325341970509	0.0887397522537419	0.00955273319569594	0.92214027312288	0.933846155620104	0.00689012405210384	2138	1	0.245790458372311	1215	795	128	0.953475385015756	-0.00293408271192441	0.89201049435805	1.38643849130396
cela1_red_3_26824660	20	49	G	A	PC9	-0.00915305967757439	0.0531093341864641	0.0297023543003005	0.863167322978738	0.873685005256741	0.0252744894027034	2138	1	0.245790458372311	1215	795	128	0.953475385015756	-0.00293408271192441	0.89201049435805	1.17519107219327
cela1_red_3_26824660	20	49	G	A	PC4	0.0664602798102405	0.073024730343126	0.828293793090894	0.362766360930949	0.395279036395226	0.722640819374811	2138	1	0.245790458372311	1215	795	128	0.953475385015756	-0.00293408271192441	0.89201049435805	1.14620399357939
cela1_red_3_26824660	20	49	G	A	PC2	-0.20758881156115	0.106236387483258	3.81822306309697	0.0506979773954183	0.0968923715501385	2.75596445280479	2138	1	0.245790458372311	1215	795	128	0.953475385015756	-0.00293408271192441	0.89201049435805	1.38543988084139
cela1_red_3_26824660	20	49	G	A	PC5	0.0681293063955316	0.0724315438157192	0.884733457877082	0.346908492677023	0.415222214060611	0.663798244413679	2138	1	0.245790458372311	1215	795	128	0.953475385015756	-0.00293408271192441	0.89201049435805	1.33283488668843
cela1_red_3_26824660	20	49	G	A	PC8	0.0308150688884767	0.0537363958912744	0.328843465357528	0.566340892440086	0.604150400984024	0.26878138841434	2138	1	0.245790458372311	1215	795	128	0.953475385015756	-0.00293408271192441	0.89201049435805	1.22346069903694
cela1_red_3_26824660	20	49	G	A	PC1	-0.275853355416284	0.185864834335943	2.20273414579054	0.137766189182936	0.202715518476504	1.62270146099691	2138	1	0.245790458372311	1215	795	128	0.953475385015756	-0.00293408271192441	0.89201049435805	1.35744879679672
cela1_red_3_26824660	20	49	G	A	PC6	0.0807981496088424	0.0655508979511585	1.51930700190323	0.217724394641616	0.268015311367729	1.2268766751385	2138	1	0.245790458372311	1215	795	128	0.953475385015756	-0.00293408271192441	0.89201049435805	1.23835348139756
cela1_red_3_26824660	20	49	G	A	PC7	0.0355270271893022	0.0579612658579473	0.375700707730243	0.539913173908317	0.598339948231704	0.277506914936408	2138	1	0.245790458372311	1215	795	128	0.953475385015756	-0.00293408271192441	0.89201049435805	1.3538426882672
cela1_red_3_26824660	20	49	G	A	PC10	0.0510869144469987	0.0374559810773812	1.86027432425969	0.17259314265144	0.232173754158983	1.427494615133	2138	1	0.245790458372311	1215	795	128	0.953475385015756	-0.00293408271192441	0.89201049435805	1.303174319916
cela1_red_3_26824660	20	49	G	A	PC11	-0.00234004550850132	0.0288118610726818	0.00659638481185177	0.935268480653941	0.946546434131079	0.00449493851331193	2138	1	0.245790458372311	1215	795	128	0.953475385015756	-0.00293408271192441	0.89201049435805	1.4675139142207
cela1_red_3_26913041	20	49	G	A	PC1	0.26748867941162	0.158520415905155	2.84734706670082	0.0915248521243328	0.147533219511343	2.09757235294616	2137	0.999532273152479	0.352597098736547	907	953	277	0.297142716836344	0.0232014482948985	0.284142559250038	1.35744879679672
cela1_red_3_26913041	20	49	G	A	PC6	-0.113159264349062	0.0556312939509853	4.13753716579176	0.041942149415479	0.0675669578548677	3.34116003866868	2137	0.999532273152479	0.352597098736547	907	953	277	0.297142716836344	0.0232014482948985	0.284142559250038	1.23835348139756
cela1_red_3_26913041	20	49	G	A	PC5	0.0370365109460056	0.0616740193379963	0.360624832286571	0.548159424295795	0.602949819888051	0.270569772661475	2137	0.999532273152479	0.352597098736547	907	953	277	0.297142716836344	0.0232014482948985	0.284142559250038	1.33283488668843
cela1_red_3_26913041	20	49	G	A	PC9	-0.0204616173808977	0.0452370064784294	0.204593674579255	0.651038237249666	0.676498708503257	0.174093966011347	2137	0.999532273152479	0.352597098736547	907	953	277	0.297142716836344	0.0232014482948985	0.284142559250038	1.17519107219327
cela1_red_3_26913041	20	49	G	A	PC3	0.000398609447676378	0.0754012230029975	2.79472059649953e-05	0.995781993580179	0.996417736758347	2.01575519868254e-05	2137	0.999532273152479	0.352597098736547	907	953	277	0.297142716836344	0.0232014482948985	0.284142559250038	1.38643849130396
cela1_red_3_26913041	20	49	G	A	PC11	-0.0410045195090546	0.0241319042807577	2.88722258549673	0.0892847240921083	0.160721519963531	1.96742433411948	2137	0.999532273152479	0.352597098736547	907	953	277	0.297142716836344	0.0232014482948985	0.284142559250038	1.4675139142207
cela1_red_3_26913041	20	49	G	A	PC10	-0.034478857064308	0.0317111756848126	1.18217299587927	0.276914060405087	0.340872064500074	0.907148781105107	2137	0.999532273152479	0.352597098736547	907	953	277	0.297142716836344	0.0232014482948985	0.284142559250038	1.303174319916
cela1_red_3_26913041	20	49	G	A	PC4	-0.026766653647876	0.0622054164895968	0.185153426763833	0.666981368257608	0.687746103891019	0.161536190591721	2137	0.999532273152479	0.352597098736547	907	953	277	0.297142716836344	0.0232014482948985	0.284142559250038	1.14620399357939
cela1_red_3_26913041	20	49	G	A	PC2	-0.0682155145619744	0.0905654442149376	0.567337219149304	0.451318978916907	0.522223545822527	0.409499702581649	2137	0.999532273152479	0.352597098736547	907	953	277	0.297142716836344	0.0232014482948985	0.284142559250038	1.38543988084139
cela1_red_3_26913041	20	49	G	A	PC7	-0.0956551194782658	0.049206714734527	3.77891998260032	0.051902151538306	0.0947799807457659	2.79125485948224	2137	0.999532273152479	0.352597098736547	907	953	277	0.297142716836344	0.0232014482948985	0.284142559250038	1.3538426882672
cela1_red_3_26913041	20	49	G	A	PC8	0.0478693214213236	0.0456341401100245	1.10036001176044	0.294187110355082	0.342947148842677	0.899383210777916	2137	0.999532273152479	0.352597098736547	907	953	277	0.297142716836344	0.0232014482948985	0.284142559250038	1.22346069903694
cela1_red_3_27037687	20	49	C	A	PC1	0.224536750321197	0.154056939949257	2.12428279384217	0.144980630964298	0.210948005683423	1.56490822994946	2138	1	0.389616463985033	794	1022	322	0.85566885403931	-0.00501625937731414	0.816549807871404	1.35744879679672
cela1_red_3_27037687	20	49	C	A	PC6	-0.0450484178916091	0.0540064225932905	0.695774111464146	0.404207307731672	0.45351411828548	0.561854205536631	2138	1	0.389616463985033	794	1022	322	0.85566885403931	-0.00501625937731414	0.816549807871404	1.23835348139756
cela1_red_3_27037687	20	49	C	A	PC3	0.0543998432730804	0.0731880110370322	0.552478532186638	0.457306732036225	0.527871364045383	0.398487589353515	2138	1	0.389616463985033	794	1022	322	0.85566885403931	-0.00501625937731414	0.816549807871404	1.38643849130396
cela1_red_3_27037687	20	49	C	A	PC11	-0.0117307078704016	0.0235505500745854	0.248111176696803	0.618408207278124	0.680940505058056	0.169069045473792	2138	1	0.389616463985033	794	1022	322	0.85566885403931	-0.00501625937731414	0.816549807871404	1.4675139142207
cela1_red_3_27037687	20	49	C	A	PC8	0.09733246791272	0.0441586085372659	4.85830426668366	0.0275133654807704	0.0462915812160153	3.97095245520181	2138	1	0.389616463985033	794	1022	322	0.85566885403931	-0.00501625937731414	0.816549807871404	1.22346069903694
cela1_red_3_27037687	20	49	C	A	PC4	0.0185882616987096	0.0601033822875688	0.0956488453119091	0.757115027603525	0.772677570793872	0.0834483615898201	2138	1	0.389616463985033	794	1022	322	0.85566885403931	-0.00501625937731414	0.816549807871404	1.14620399357939
cela1_red_3_27037687	20	49	C	A	PC2	-0.0324190286234305	0.087892893894171	0.136048095889788	0.712241783569231	0.754002328754578	0.0981984839408297	2138	1	0.389616463985033	794	1022	322	0.85566885403931	-0.00501625937731414	0.816549807871404	1.38543988084139
cela1_red_3_27037687	20	49	C	A	PC5	-0.0371199864658011	0.0598994145852706	0.384034695687533	0.535451806115415	0.591418965452656	0.288133736236233	2138	1	0.389616463985033	794	1022	322	0.85566885403931	-0.00501625937731414	0.816549807871404	1.33283488668843
cela1_red_3_27037687	20	49	C	A	PC9	-0.0633737213494561	0.0437316980180975	2.10003116059304	0.147296136752316	0.181295777609731	1.78696997474098	2138	1	0.389616463985033	794	1022	322	0.85566885403931	-0.00501625937731414	0.816549807871404	1.17519107219327
cela1_red_3_27037687	20	49	C	A	PC7	-0.121106113229336	0.0476267697035277	6.46591333787464	0.0109963110858937	0.0288595680678099	4.7759709410186	2138	1	0.389616463985033	794	1022	322	0.85566885403931	-0.00501625937731414	0.816549807871404	1.3538426882672
cela1_red_3_27037687	20	49	C	A	PC10	0.00150592771665197	0.0307485366586609	0.00239860839086515	0.960938749150831	0.965779585222066	0.00184058905566813	2138	1	0.389616463985033	794	1022	322	0.85566885403931	-0.00501625937731414	0.816549807871404	1.303174319916
cela1_red_3_27107394	20	49	G	A	PC8	-0.102125741440633	0.0441821251040415	5.34290242614133	0.020806802559406	0.0366405760546793	4.36704050268803	2137	0.999532273152479	0.472157229761348	605	1046	486	0.409702609846853	0.0180125325967006	0.405030941319587	1.22346069903694
cela1_red_3_27107394	20	49	G	A	PC5	0.0252254056403971	0.0594895144165589	0.179802393780412	0.671543115208165	0.713402425750501	0.134902226506954	2137	0.999532273152479	0.472157229761348	605	1046	486	0.409702609846853	0.0180125325967006	0.405030941319587	1.33283488668843
cela1_red_3_27107394	20	49	G	A	PC3	-0.069674417234065	0.072915632217746	0.913072784932759	0.339300430905699	0.417063713972106	0.658574318774147	2137	0.999532273152479	0.472157229761348	605	1046	486	0.409702609846853	0.0180125325967006	0.405030941319587	1.38643849130396
cela1_red_3_27107394	20	49	G	A	PC7	0.0574371975471323	0.0477124115266855	1.44918472707768	0.228658814994628	0.300849857109696	1.07042327711834	2137	0.999532273152479	0.472157229761348	605	1046	486	0.409702609846853	0.0180125325967006	0.405030941319587	1.3538426882672
cela1_red_3_27107394	20	49	G	A	PC6	0.00989102931523364	0.0539426248869433	0.0336216348101015	0.854513964765792	0.869122342927983	0.0271502727736166	2137	0.999532273152479	0.472157229761348	605	1046	486	0.409702609846853	0.0180125325967006	0.405030941319587	1.23835348139756
cela1_red_3_27107394	20	49	G	A	PC4	-0.0923109991979196	0.0601489112880732	2.35532782126906	0.124855635844923	0.151717803113479	2.05489409778951	2137	0.999532273152479	0.472157229761348	605	1046	486	0.409702609846853	0.0180125325967006	0.405030941319587	1.14620399357939
cela1_red_3_27107394	20	49	G	A	PC11	0.033841181737874	0.0237357439747371	2.03275642694102	0.153941190166631	0.239222446893708	1.38517012155246	2137	0.999532273152479	0.472157229761348	605	1046	486	0.409702609846853	0.0180125325967006	0.405030941319587	1.4675139142207
cela1_red_3_27107394	20	49	G	A	PC10	0.0292609273652155	0.0308963911080119	0.896934365408832	0.343605052578335	0.406753814274762	0.688268907467919	2137	0.999532273152479	0.472157229761348	605	1046	486	0.409702609846853	0.0180125325967006	0.405030941319587	1.303174319916
cela1_red_3_27107394	20	49	G	A	PC1	-0.463677030675377	0.152155166448049	9.28662178246353	0.00230833463505986	0.0089077398164023	6.84123173144941	2137	0.999532273152479	0.472157229761348	605	1046	486	0.409702609846853	0.0180125325967006	0.405030941319587	1.35744879679672
cela1_red_3_27107394	20	49	G	A	PC2	0.0452501755477129	0.0873055693828433	0.268631315413639	0.604251378533703	0.659693562224219	0.193896046395385	2137	0.999532273152479	0.472157229761348	605	1046	486	0.409702609846853	0.0180125325967006	0.405030941319587	1.38543988084139
cela1_red_3_27107394	20	49	G	A	PC9	-0.0121332286322082	0.0437198239340767	0.0770186592238833	0.781379040527213	0.797949121391315	0.0655371377865749	2137	0.999532273152479	0.472157229761348	605	1046	486	0.409702609846853	0.0180125325967006	0.405030941319587	1.17519107219327
cela1_red_3_27166017	20	49	A	G	PC3	-0.0292413663049212	0.113036559609276	0.0669202355220255	0.795874854299699	0.826105446924889	0.0482677276646341	2138	1	0.12956033676333	1616	490	32	0.502747567316014	-0.0161261850214453	0.449691572528271	1.38643849130396
cela1_red_3_27166017	20	49	A	G	PC8	-0.00571542029087894	0.06844894203995	0.00697208807441552	0.933454748346014	0.939825269202193	0.00569866124829647	2138	1	0.12956033676333	1616	490	32	0.502747567316014	-0.0161261850214453	0.449691572528271	1.22346069903694
cela1_red_3_27166017	20	49	A	G	PC10	0.0691757708852608	0.0476282654572729	2.10949492108064	0.146387626611742	0.203268152800002	1.61873579677093	2138	1	0.12956033676333	1616	490	32	0.502747567316014	-0.0161261850214453	0.449691572528271	1.303174319916
cela1_red_3_27166017	20	49	A	G	PC4	0.0614397133358033	0.0930805402906727	0.435692987899156	0.509208626061843	0.537539989627276	0.380118190426613	2138	1	0.12956033676333	1616	490	32	0.502747567316014	-0.0161261850214453	0.449691572528271	1.14620399357939
cela1_red_3_27166017	20	49	A	G	PC5	-0.0827915426228587	0.0923845623190618	0.803106494875983	0.370166198609399	0.437604786585706	0.602555127343183	2138	1	0.12956033676333	1616	490	32	0.502747567316014	-0.0161261850214453	0.449691572528271	1.33283488668843
cela1_red_3_27166017	20	49	A	G	PC11	0.000618125246552638	0.0364966133409949	0.000286845361454624	0.986487266395405	0.988845278919866	0.000195463469664578	2138	1	0.12956033676333	1616	490	32	0.502747567316014	-0.0161261850214453	0.449691572528271	1.4675139142207
cela1_red_3_27166017	20	49	A	G	PC6	0.116963657203146	0.0835350931108026	1.96048695343697	0.161461249252202	0.208308978350602	1.58314001849007	2138	1	0.12956033676333	1616	490	32	0.502747567316014	-0.0161261850214453	0.449691572528271	1.23835348139756
cela1_red_3_27166017	20	49	A	G	PC2	-0.00708330891629863	0.135594237422111	0.0027289143134599	0.958338248740986	0.964600378782397	0.0019697096577028	2138	1	0.12956033676333	1616	490	32	0.502747567316014	-0.0161261850214453	0.449691572528271	1.38543988084139
cela1_red_3_27166017	20	49	A	G	PC7	-0.00356633658424576	0.0737865067932919	0.00233609638040111	0.961450710874834	0.966865802683526	0.00172553015254018	2138	1	0.12956033676333	1616	490	32	0.502747567316014	-0.0161261850214453	0.449691572528271	1.3538426882672
cela1_red_3_27166017	20	49	A	G	PC1	-0.318799463061165	0.237532772835143	1.80130844668122	0.179554390513793	0.249343053350796	1.32698076784326	2138	1	0.12956033676333	1616	490	32	0.502747567316014	-0.0161261850214453	0.449691572528271	1.35744879679672
cela1_red_3_27166017	20	49	A	G	PC9	0.00949025256150986	0.0676870218423236	0.0196582443339928	0.888495760944488	0.89709209373706	0.0167277005409038	2138	1	0.12956033676333	1616	490	32	0.502747567316014	-0.0161261850214453	0.449691572528271	1.17519107219327
cela1_red_3_27209120	20	49	G	A	PC3	0.0318080882423123	0.0731767611968219	0.18894211290298	0.663798549945025	0.712008821665045	0.136278756027091	2137	0.999532273152479	0.453439401029481	639	1058	440	0.965195150037449	0.0011654084849513	0.957035718010174	1.38643849130396
cela1_red_3_27209120	20	49	G	A	PC8	-0.118821704640388	0.0442973292334779	7.19509399629944	0.00731031615299915	0.015305683580129	5.88093594012716	2137	0.999532273152479	0.453439401029481	639	1058	440	0.965195150037449	0.0011654084849513	0.957035718010174	1.22346069903694
cela1_red_3_27209120	20	49	G	A	PC2	-0.0591542027046177	0.0876397124276674	0.455584901498332	0.499694636626675	0.566344279227178	0.32883772713519	2137	0.999532273152479	0.453439401029481	639	1058	440	0.965195150037449	0.0011654084849513	0.957035718010174	1.38543988084139
cela1_red_3_27209120	20	49	G	A	PC5	0.108395629022148	0.0595487839673851	3.31342958235056	0.068715944723313	0.114863208836032	2.48600154110847	2137	0.999532273152479	0.453439401029481	639	1058	440	0.965195150037449	0.0011654084849513	0.957035718010174	1.33283488668843
cela1_red_3_27209120	20	49	G	A	PC4	-0.0762128463862286	0.0604089954955151	1.59167038385039	0.20708764483484	0.238634068965804	1.38864494694342	2137	0.999532273152479	0.453439401029481	639	1058	440	0.965195150037449	0.0011654084849513	0.957035718010174	1.14620399357939
cela1_red_3_27209120	20	49	G	A	PC1	-0.209567897237586	0.152964036699661	1.8770283818342	0.170672276233815	0.239631266962922	1.38276182959061	2137	0.999532273152479	0.453439401029481	639	1058	440	0.965195150037449	0.0011654084849513	0.957035718010174	1.35744879679672
cela1_red_3_27209120	20	49	G	A	PC7	0.102604023919121	0.0478972614580273	4.58888759868247	0.0321798930933477	0.0656117318478542	3.38952792554935	2137	0.999532273152479	0.453439401029481	639	1058	440	0.965195150037449	0.0011654084849513	0.957035718010174	1.3538426882672
cela1_red_3_27209120	20	49	G	A	PC11	0.0298325852294553	0.0238257238189121	1.56779607761619	0.210527365531534	0.301321894554262	1.06833472747599	2137	0.999532273152479	0.453439401029481	639	1058	440	0.965195150037449	0.0011654084849513	0.957035718010174	1.4675139142207
cela1_red_3_27209120	20	49	G	A	PC10	0.00318098448876728	0.0310189582259092	0.0105164385129655	0.91832037536254	0.928420386949711	0.00806986321956019	2137	0.999532273152479	0.453439401029481	639	1058	440	0.965195150037449	0.0011654084849513	0.957035718010174	1.303174319916
cela1_red_3_27209120	20	49	G	A	PC6	0.0196330938879955	0.0540173528857303	0.132102455789864	0.71626202360671	0.743960800816398	0.106675886791854	2137	0.999532273152479	0.453439401029481	639	1058	440	0.965195150037449	0.0011654084849513	0.957035718010174	1.23835348139756
cela1_red_3_27209120	20	49	G	A	PC9	0.023010488248898	0.0438977966039521	0.274768045123624	0.600151112741554	0.628715159976851	0.233807124326447	2137	0.999532273152479	0.453439401029481	639	1058	440	0.965195150037449	0.0011654084849513	0.957035718010174	1.17519107219327
cela1_red_3_27236319	20	49	G	A	PC9	0.0141778413414166	0.0513999670655461	0.0760842112286752	0.782675824786201	0.799152193138811	0.0647419921993436	2138	1	0.241347053320861	1233	778	127	0.767873307109469	0.00629665739492826	0.771275464902161	1.17519107219327
cela1_red_3_27236319	20	49	G	A	PC5	0.0912860843417202	0.0700101630615677	1.70014897922734	0.192268495031468	0.258720875714188	1.27558859406175	2138	1	0.241347053320861	1233	778	127	0.767873307109469	0.00629665739492826	0.771275464902161	1.33283488668843
cela1_red_3_27236319	20	49	G	A	PC7	-0.0570957652918409	0.0561116414181333	1.03538495625082	0.308897243436707	0.381838336978367	0.764774936721804	2138	1	0.241347053320861	1233	778	127	0.767873307109469	0.00629665739492826	0.771275464902161	1.3538426882672
cela1_red_3_27236319	20	49	G	A	PC6	-0.0679541488821436	0.063393883877856	1.14904552240164	0.283749044348038	0.335413971944292	0.927881691021589	2138	1	0.241347053320861	1233	778	127	0.767873307109469	0.00629665739492826	0.771275464902161	1.23835348139756
cela1_red_3_27236319	20	49	G	A	PC3	-0.0262568006483585	0.0858626003066961	0.0935137644715512	0.759756773503175	0.79508803457046	0.067448909604061	2138	1	0.241347053320861	1233	778	127	0.767873307109469	0.00629665739492826	0.771275464902161	1.38643849130396
cela1_red_3_27236319	20	49	G	A	PC11	0.0109105059184605	0.0279578495203365	0.152293810232724	0.696352878400357	0.747343625740537	0.103776740211419	2138	1	0.241347053320861	1233	778	127	0.767873307109469	0.00629665739492826	0.771275464902161	1.4675139142207
cela1_red_3_27236319	20	49	G	A	PC1	-0.139938257352264	0.179903529199574	0.605053192205617	0.436656473654101	0.504370581957596	0.445728187783885	2138	1	0.241347053320861	1233	778	127	0.767873307109469	0.00629665739492826	0.771275464902161	1.35744879679672
cela1_red_3_27236319	20	49	G	A	PC4	0.0812246926629869	0.0707294970030889	1.31878808377621	0.250809667605105	0.283429832185301	1.1505701351274	2138	1	0.241347053320861	1233	778	127	0.767873307109469	0.00629665739492826	0.771275464902161	1.14620399357939
cela1_red_3_27236319	20	49	G	A	PC10	-0.0131363251217864	0.0363289905388338	0.130749825030408	0.717655858062183	0.751431824034882	0.100331799846115	2138	1	0.241347053320861	1233	778	127	0.767873307109469	0.00629665739492826	0.771275464902161	1.303174319916
cela1_red_3_27236319	20	49	G	A	PC2	-0.0819794314366664	0.102850416315096	0.635327561355826	0.425407836876699	0.498290882715173	0.458574616005702	2138	1	0.241347053320861	1233	778	127	0.767873307109469	0.00629665739492826	0.771275464902161	1.38543988084139
cela1_red_3_27236319	20	49	G	A	PC8	0.0677202992826999	0.0519989037524301	1.6960918283657	0.192799874856779	0.239029792190383	1.38630675239572	2138	1	0.241347053320861	1233	778	127	0.767873307109469	0.00629665739492826	0.771275464902161	1.22346069903694
cela1_red_3_27420830	20	49	G	A	PC6	0.0118256648699834	0.0581902995011647	0.041299990293556	0.838959962401326	0.85509476453437	0.0333507281353515	2138	1	0.31688493919551	987	947	204	0.294570461019871	-0.0230970286423165	0.284329698224441	1.23835348139756
cela1_red_3_27420830	20	49	G	A	PC3	0.121263740671359	0.0789230902542726	2.36077043831901	0.124420727364315	0.191927572016888	1.7027588696695	2138	1	0.31688493919551	987	947	204	0.294570461019871	-0.0230970286423165	0.284329698224441	1.38643849130396
cela1_red_3_27420830	20	49	G	A	PC4	0.00992762481645357	0.0652268639023169	0.0231652886230136	0.879028031593172	0.886950915448742	0.0202104413810953	2138	1	0.31688493919551	987	947	204	0.294570461019871	-0.0230970286423165	0.284329698224441	1.14620399357939
cela1_red_3_27420830	20	49	G	A	PC5	-0.0311083426960804	0.0644420857031059	0.233031468978701	0.62928509362577	0.675846594134956	0.174838962654776	2138	1	0.31688493919551	987	947	204	0.294570461019871	-0.0230970286423165	0.284329698224441	1.33283488668843
cela1_red_3_27420830	20	49	G	A	PC7	0.00254611878664497	0.0515509418019417	0.00243940615233918	0.960608222563648	0.966141508018986	0.00180183870214745	2138	1	0.31688493919551	987	947	204	0.294570461019871	-0.0230970286423165	0.284329698224441	1.3538426882672
cela1_red_3_27420830	20	49	G	A	PC2	0.00301640900963989	0.0947834954125104	0.00101277976938885	0.974612246800408	0.97842996659797	0.000731016757489168	2138	1	0.31688493919551	987	947	204	0.294570461019871	-0.0230970286423165	0.284329698224441	1.38543988084139
cela1_red_3_27420830	20	49	G	A	PC9	-0.0126627222489517	0.0473338884761691	0.0715665028239671	0.789069461356198	0.805082581243332	0.0608977591111219	2138	1	0.31688493919551	987	947	204	0.294570461019871	-0.0230970286423165	0.284329698224441	1.17519107219327
cela1_red_3_27420830	20	49	G	A	PC8	-0.00852934625261626	0.0478122531159398	0.0318238757629832	0.858414757222239	0.871872579674196	0.0260113592435243	2138	1	0.31688493919551	987	947	204	0.294570461019871	-0.0230970286423165	0.284329698224441	1.22346069903694
cela1_red_3_27420830	20	49	G	A	PC11	-0.0460643811210625	0.0254074604929644	3.28706251362267	0.0698278437519475	0.134490975753756	2.23988507486705	2138	1	0.31688493919551	987	947	204	0.294570461019871	-0.0230970286423165	0.284329698224441	1.4675139142207
cela1_red_3_27420830	20	49	G	A	PC1	0.416777114154044	0.165865437448682	6.31387427126285	0.0119796780466325	0.0310304029472593	4.6512798760161	2138	1	0.31688493919551	987	947	204	0.294570461019871	-0.0230970286423165	0.284329698224441	1.35744879679672
cela1_red_3_27420830	20	49	G	A	PC10	0.00911201775260207	0.0332965179398596	0.0748913186180058	0.784343781351381	0.810542958614119	0.0574683812238054	2138	1	0.31688493919551	987	947	204	0.294570461019871	-0.0230970286423165	0.284329698224441	1.303174319916
cela1_red_3_27420928	20	49	G	A	PC6	-0.0159073245343428	0.0596094817941028	0.0712137064718909	0.789577753416499	0.810480897080489	0.0575067680930019	2137	0.999532273152479	0.295975666822649	1053	903	181	0.53378250672286	-0.0139336929921697	0.518699799376361	1.23835348139756
cela1_red_3_27420928	20	49	G	A	PC10	-0.023316080540257	0.0342180838104712	0.464301110363532	0.495620673982485	0.55057687681361	0.356284729730909	2137	0.999532273152479	0.295975666822649	1053	903	181	0.53378250672286	-0.0139336929921697	0.518699799376361	1.303174319916
cela1_red_3_27420928	20	49	G	A	PC3	-0.103038733194813	0.0808608623962598	1.62376914093342	0.202567034579082	0.279158898811369	1.17118007839371	2137	0.999532273152479	0.295975666822649	1053	903	181	0.53378250672286	-0.0139336929921697	0.518699799376361	1.38643849130396
cela1_red_3_27420928	20	49	G	A	PC2	-0.0196277125126209	0.0969650435711073	0.0409740584463076	0.839588004145963	0.863458636879996	0.029574764674324	2137	0.999532273152479	0.295975666822649	1053	903	181	0.53378250672286	-0.0139336929921697	0.518699799376361	1.38543988084139
cela1_red_3_27420928	20	49	G	A	PC4	0.136088875407961	0.0667150810817073	4.1609951932904	0.0413650929264463	0.0567386455790803	3.63023965768637	2137	0.999532273152479	0.295975666822649	1053	903	181	0.53378250672286	-0.0139336929921697	0.518699799376361	1.14620399357939
cela1_red_3_27420928	20	49	G	A	PC11	0.0380158895966412	0.0261963457636774	2.10595403233661	0.146726805663484	0.230942241153125	1.43504876644045	2137	0.999532273152479	0.295975666822649	1053	903	181	0.53378250672286	-0.0139336929921697	0.518699799376361	1.4675139142207
cela1_red_3_27420928	20	49	G	A	PC7	-0.0915900211892475	0.0529256091589047	2.99477768445155	0.0835333772626983	0.136935943213729	2.21205736117289	2137	0.999532273152479	0.295975666822649	1053	903	181	0.53378250672286	-0.0139336929921697	0.518699799376361	1.3538426882672
cela1_red_3_27420928	20	49	G	A	PC1	-0.166361736459333	0.169318619926855	0.965378116021168	0.325835574704915	0.399055367147288	0.711170924678152	2137	0.999532273152479	0.295975666822649	1053	903	181	0.53378250672286	-0.0139336929921697	0.518699799376361	1.35744879679672
cela1_red_3_27420928	20	49	G	A	PC5	0.00341557736495776	0.0658784041057899	0.002688079530893	0.958650850262811	0.964179884629955	0.00201681360365036	2137	0.999532273152479	0.295975666822649	1053	903	181	0.53378250672286	-0.0139336929921697	0.518699799376361	1.33283488668843
cela1_red_3_27420928	20	49	G	A	PC8	0.145674008334572	0.0488936086649729	8.87687197309613	0.00288805951148619	0.00706824875091496	7.25554321449284	2137	0.999532273152479	0.295975666822649	1053	903	181	0.53378250672286	-0.0139336929921697	0.518699799376361	1.22346069903694
cela1_red_3_27420928	20	49	G	A	PC9	0.0333681561788024	0.0485012147835212	0.473324719876154	0.49146160510639	0.525665226005662	0.402764053502195	2137	0.999532273152479	0.295975666822649	1053	903	181	0.53378250672286	-0.0139336929921697	0.518699799376361	1.17519107219327
cela1_red_3_27460850	20	49	A	G	PC4	-0.186511121892697	0.0910010676711096	4.20064996145272	0.0404084887724807	0.0555721033800357	3.66483626386158	2138	1	0.148035547240412	1560	523	55	0.169646548709604	0.0302126738764945	0.1702312096443	1.14620399357939
cela1_red_3_27460850	20	49	A	G	PC5	-0.033612168339697	0.0903817248353128	0.138303066551773	0.709973855458007	0.747356146837268	0.10376609130888	2138	1	0.148035547240412	1560	523	55	0.169646548709604	0.0302126738764945	0.1702312096443	1.33283488668843
cela1_red_3_27460850	20	49	A	G	PC2	0.0162619955519514	0.13283426969698	0.0149874383978075	0.902563870613617	0.917162407382081	0.0108178193836209	2138	1	0.148035547240412	1560	523	55	0.169646548709604	0.0302126738764945	0.1702312096443	1.38543988084139
cela1_red_3_27460850	20	49	A	G	PC10	0.00571861453350654	0.0465594317869799	0.0150857290864046	0.902246487886221	0.914318966892053	0.0115761405483934	2138	1	0.148035547240412	1560	523	55	0.169646548709604	0.0302126738764945	0.1702312096443	1.303174319916
cela1_red_3_27460850	20	49	A	G	PC8	-0.0817908738006229	0.0668597640318076	1.49651135638893	0.221208927954461	0.268737685543567	1.22317893624775	2138	1	0.148035547240412	1560	523	55	0.169646548709604	0.0302126738764945	0.1702312096443	1.22346069903694
cela1_red_3_27460850	20	49	A	G	PC3	0.121667523635968	0.110514037622632	1.21203300187897	0.270929864521322	0.34979350504133	0.874206111184233	2138	1	0.148035547240412	1560	523	55	0.169646548709604	0.0302126738764945	0.1702312096443	1.38643849130396
cela1_red_3_27460850	20	49	A	G	PC9	0.0536691491543819	0.0662464636747228	0.656332666945619	0.417857643115441	0.454869214616273	0.558490174470689	2138	1	0.148035547240412	1560	523	55	0.169646548709604	0.0302126738764945	0.1702312096443	1.17519107219327
cela1_red_3_27460850	20	49	A	G	PC1	0.340653122010984	0.232790568424509	2.14138119976697	0.143372756207795	0.20912055761484	1.57750421586447	2138	1	0.148035547240412	1560	523	55	0.169646548709604	0.0302126738764945	0.1702312096443	1.35744879679672
cela1_red_3_27460850	20	49	A	G	PC6	-0.0663801871728313	0.0815451419257298	0.662644746884757	0.415627798033271	0.46446996377917	0.535101452726504	2138	1	0.148035547240412	1560	523	55	0.169646548709604	0.0302126738764945	0.1702312096443	1.23835348139756
cela1_red_3_27460850	20	49	A	G	PC11	-0.0383207495255452	0.0356210728926489	1.15732143732674	0.282021744190947	0.37451554315045	0.788627232840458	2138	1	0.148035547240412	1560	523	55	0.169646548709604	0.0302126738764945	0.1702312096443	1.4675139142207
cela1_red_3_27460850	20	49	A	G	PC7	-0.111474069759587	0.0721702935655945	2.38578206810797	0.122443601840071	0.184346620553265	1.76222990217687	2138	1	0.148035547240412	1560	523	55	0.169646548709604	0.0302126738764945	0.1702312096443	1.3538426882672
cela1_red_3_27481646	20	50	A	G	PC1	0.658132564770208	0.346227623248722	3.61329426735105	0.0573194728536188	0.102782595102824	2.66182730124159	2138	1	0.0629092609915809	1875	257	6	0.463959137143123	-0.0195280934943774	0.343744971028777	1.35744879679672
cela1_red_3_27481646	20	50	A	G	PC4	-0.195084315582553	0.134951491524262	2.08972592659961	0.148292672014228	0.176936282420926	1.82317103962774	2138	1	0.0629092609915809	1875	257	6	0.463959137143123	-0.0195280934943774	0.343744971028777	1.14620399357939
cela1_red_3_27481646	20	50	A	G	PC9	-0.119417049834022	0.0982900959893213	1.47609108509897	0.224387111197196	0.262401336472071	1.25604348094997	2138	1	0.0629092609915809	1875	257	6	0.463959137143123	-0.0195280934943774	0.343744971028777	1.17519107219327
cela1_red_3_27481646	20	50	A	G	PC2	0.0580607099935565	0.197482461382679	0.0864385795499092	0.768754551141639	0.802756461125663	0.062390711242854	2138	1	0.0629092609915809	1875	257	6	0.463959137143123	-0.0195280934943774	0.343744971028777	1.38543988084139
cela1_red_3_27481646	20	50	A	G	PC10	-0.0383475678806546	0.0687572262867474	0.311056264701005	0.577032741320693	0.625152988650211	0.238691217243335	2138	1	0.0629092609915809	1875	257	6	0.463959137143123	-0.0195280934943774	0.343744971028777	1.303174319916
cela1_red_3_27481646	20	50	A	G	PC6	-0.0935661662612264	0.121085243992107	0.59711121474778	0.439682356038491	0.487435817355179	0.48218156101431	2138	1	0.0629092609915809	1875	257	6	0.463959137143123	-0.0195280934943774	0.343744971028777	1.23835348139756
cela1_red_3_27481646	20	50	A	G	PC11	-0.0228040391107448	0.0524448389855503	0.189068004966979	0.663693443394061	0.719642418397179	0.128835579093899	2138	1	0.0629092609915809	1875	257	6	0.463959137143123	-0.0195280934943774	0.343744971028777	1.4675139142207
cela1_red_3_27481646	20	50	A	G	PC5	-0.062967865071511	0.134387024136443	0.21954485477006	0.639386935211162	0.684847389373815	0.164720219258023	2138	1	0.0629092609915809	1875	257	6	0.463959137143123	-0.0195280934943774	0.343744971028777	1.33283488668843
cela1_red_3_27481646	20	50	A	G	PC7	-0.13300360036561	0.107009436164372	1.54483693099189	0.213899271179297	0.285425151114816	1.14107565404748	2138	1	0.0629092609915809	1875	257	6	0.463959137143123	-0.0195280934943774	0.343744971028777	1.3538426882672
cela1_red_3_27481646	20	50	A	G	PC8	-0.0623092401896816	0.0991325744484031	0.395068261386444	0.529647266750454	0.569863790459681	0.322910463488877	2138	1	0.0629092609915809	1875	257	6	0.463959137143123	-0.0195280934943774	0.343744971028777	1.22346069903694
cela1_red_3_27481646	20	50	A	G	PC3	0.128174121764769	0.164140533990256	0.609774160343275	0.434872855431012	0.507212556103512	0.439813352101742	2138	1	0.0629092609915809	1875	257	6	0.463959137143123	-0.0195280934943774	0.343744971028777	1.38643849130396
cela1_red_3_27482384	20	50	A	G	PC4	0.0631363079911261	0.0752509274325102	0.703938390333868	0.401463493971369	0.433230439153167	0.614147563851695	2137	0.999532273152479	0.208937763219467	1331	719	87	0.432798916244656	-0.017810152446002	0.407372012929872	1.14620399357939
cela1_red_3_27482384	20	50	A	G	PC1	-0.0186956747714396	0.189678190686611	0.00971510485640061	0.92148347681343	0.932580691509701	0.00715688494426171	2137	0.999532273152479	0.208937763219467	1331	719	87	0.432798916244656	-0.017810152446002	0.407372012929872	1.35744879679672
cela1_red_3_27482384	20	50	A	G	PC9	-0.053419861471181	0.0546387985635595	0.955879686641677	0.328227175608865	0.367122140994707	0.813382359055627	2137	0.999532273152479	0.208937763219467	1331	719	87	0.432798916244656	-0.017810152446002	0.407372012929872	1.17519107219327
cela1_red_3_27482384	20	50	A	G	PC11	0.0401927976883736	0.029770165471717	1.82277883391124	0.176982860294796	0.265069363791215	1.24208623594496	2137	0.999532273152479	0.208937763219467	1331	719	87	0.432798916244656	-0.017810152446002	0.407372012929872	1.4675139142207
cela1_red_3_27482384	20	50	A	G	PC2	0.0111255351044956	0.108902990438859	0.010436676108895	0.918629636138525	0.930835645078684	0.00753311367257358	2137	0.999532273152479	0.208937763219467	1331	719	87	0.432798916244656	-0.017810152446002	0.407372012929872	1.38543988084139
cela1_red_3_27482384	20	50	A	G	PC6	0.008836510807098	0.0673949670758215	0.0171912198725908	0.895684104097746	0.906207699559489	0.0138823204608666	2137	0.999532273152479	0.208937763219467	1331	719	87	0.432798916244656	-0.017810152446002	0.407372012929872	1.23835348139756
cela1_red_3_27482384	20	50	A	G	PC5	0.0454553191152613	0.0740577655193493	0.376728271904507	0.539359431922378	0.594968332399151	0.282651869085247	2137	0.999532273152479	0.208937763219467	1331	719	87	0.432798916244656	-0.017810152446002	0.407372012929872	1.33283488668843
cela1_red_3_27482384	20	50	A	G	PC10	0.00823106304138233	0.0386999581060357	0.045236694826909	0.831569392967676	0.852198971116596	0.0347126966328073	2137	0.999532273152479	0.208937763219467	1331	719	87	0.432798916244656	-0.017810152446002	0.407372012929872	1.303174319916
cela1_red_3_27482384	20	50	A	G	PC7	-0.0192359623994399	0.0597082840800024	0.103790751886009	0.747327151739712	0.78187046773385	0.0766638197964137	2137	0.999532273152479	0.208937763219467	1331	719	87	0.432798916244656	-0.017810152446002	0.407372012929872	1.3538426882672
cela1_red_3_27482384	20	50	A	G	PC3	0.131581146328569	0.0909954308792938	2.09097172270096	0.148171797653664	0.2194199974711	1.50816046713647	2137	0.999532273152479	0.208937763219467	1331	719	87	0.432798916244656	-0.017810152446002	0.407372012929872	1.38643849130396
cela1_red_3_27482384	20	50	A	G	PC8	0.0805311509221241	0.0553000221624899	2.12069006166139	0.145321055245801	0.187983172201698	1.733353644568	2137	0.999532273152479	0.208937763219467	1331	719	87	0.432798916244656	-0.017810152446002	0.407372012929872	1.22346069903694
cela1_red_3_27511062	20	50	A	C	PC4	0.129725870959116	0.113415380425952	1.30830584784364	0.252701620033638	0.285351427504725	1.14142496027957	2138	1	0.0710944808231992	1843	286	9	0.742038063303027	-0.0127935018815922	0.54402629235315	1.14620399357939
cela1_red_3_27511062	20	50	A	C	PC1	0.75790340531978	0.287748249686169	6.93748944870789	0.00844075016671264	0.0237789678340813	5.11068223352427	2138	1	0.0710944808231992	1843	286	9	0.742038063303027	-0.0127935018815922	0.54402629235315	1.35744879679672
cela1_red_3_27511062	20	50	A	C	PC11	0.0114808078407499	0.0447721882609458	0.0657549199779925	0.797620970565374	0.832359283398093	0.0448070163702064	2138	1	0.0710944808231992	1843	286	9	0.742038063303027	-0.0127935018815922	0.54402629235315	1.4675139142207
cela1_red_3_27511062	20	50	A	C	PC9	-0.0325176913505579	0.0824143264904087	0.155680415284442	0.693164999293061	0.715882188843528	0.132472428499557	2138	1	0.0710944808231992	1843	286	9	0.742038063303027	-0.0127935018815922	0.54402629235315	1.17519107219327
cela1_red_3_27511062	20	50	A	C	PC2	0.0591258192418416	0.164762449008983	0.128776870090193	0.719703607831403	0.760459604883771	0.0929501682974403	2138	1	0.0710944808231992	1843	286	9	0.742038063303027	-0.0127935018815922	0.54402629235315	1.38543988084139
cela1_red_3_27511062	20	50	A	C	PC3	0.135669102193254	0.13756837815008	0.972578506304492	0.324037947731257	0.402282089504256	0.701494161049853	2138	1	0.0710944808231992	1843	286	9	0.742038063303027	-0.0127935018815922	0.54402629235315	1.38643849130396
cela1_red_3_27511062	20	50	A	C	PC7	0.257553711502386	0.0896246708616805	8.25810647042194	0.00405704227049186	0.0135200751428322	6.0997533479991	2138	1	0.0710944808231992	1843	286	9	0.742038063303027	-0.0127935018815922	0.54402629235315	1.3538426882672
cela1_red_3_27511062	20	50	A	C	PC5	-0.0976647556134802	0.112460794018287	0.754177279085503	0.385156893663381	0.451914946009168	0.565844491780478	2138	1	0.0710944808231992	1843	286	9	0.742038063303027	-0.0127935018815922	0.54402629235315	1.33283488668843
cela1_red_3_27511062	20	50	A	C	PC6	-0.131648375134785	0.102071968330568	1.6634816981519	0.197133886904299	0.246452635711372	1.34330118430689	2138	1	0.0710944808231992	1843	286	9	0.742038063303027	-0.0127935018815922	0.54402629235315	1.23835348139756
cela1_red_3_27511062	20	50	A	C	PC10	-0.110571293799293	0.0581733321307697	3.61274161229422	0.0573385218579415	0.0959104947010026	2.77226274112515	2138	1	0.0710944808231992	1843	286	9	0.742038063303027	-0.0127935018815922	0.54402629235315	1.303174319916
cela1_red_3_27511062	20	50	A	C	PC8	0.0895208157951111	0.0834909389612547	1.14965986934489	0.283620362185742	0.332360504379638	0.939678626579384	2138	1	0.0710944808231992	1843	286	9	0.742038063303027	-0.0127935018815922	0.54402629235315	1.22346069903694
cela1_red_3_27541356	20	50	A	G	PC11	-0.0126608097727672	0.0229855686428443	0.303397824696182	0.581760089389331	0.649332491110589	0.20674272438316	2138	1	0.504911131898971	543	1031	564	0.10038448449624	0.0354541840540515	0.101105652740708	1.4675139142207
cela1_red_3_27541356	20	50	A	G	PC4	-0.0937401062854297	0.0589469097188339	2.52888335987503	0.111779293196977	0.137446931518362	2.20631176827239	2138	1	0.504911131898971	543	1031	564	0.10038448449624	0.0354541840540515	0.101105652740708	1.14620399357939
cela1_red_3_27541356	20	50	A	G	PC9	-0.0306924084072527	0.0429081422276739	0.511661234059093	0.47442060352976	0.509358094787061	0.435385569347607	2138	1	0.504911131898971	543	1031	564	0.10038448449624	0.0354541840540515	0.101105652740708	1.17519107219327
cela1_red_3_27541356	20	50	A	G	PC5	0.0504590564353668	0.058367335848912	0.74737490129724	0.387308627363186	0.453961916715659	0.560740800500934	2138	1	0.504911131898971	543	1031	564	0.10038448449624	0.0354541840540515	0.101105652740708	1.33283488668843
cela1_red_3_27541356	20	50	A	G	PC1	-0.248696801835926	0.150478628000026	2.73143427714949	0.0983908879724394	0.156040732618705	2.01218217850653	2138	1	0.504911131898971	543	1031	564	0.10038448449624	0.0354541840540515	0.101105652740708	1.35744879679672
cela1_red_3_27541356	20	50	A	G	PC3	-0.127892326672742	0.071449068463392	3.20402454755436	0.0734572996800886	0.128463456454352	2.31097489549713	2138	1	0.504911131898971	543	1031	564	0.10038448449624	0.0354541840540515	0.101105652740708	1.38643849130396
cela1_red_3_27541356	20	50	A	G	PC6	0.019801052454103	0.0526694191863191	0.141338178526586	0.706954289372163	0.735485897460521	0.114133953390333	2138	1	0.504911131898971	543	1031	564	0.10038448449624	0.0354541840540515	0.101105652740708	1.23835348139756
cela1_red_3_27541356	20	50	A	G	PC8	-0.0701562165237177	0.0432284217783557	2.63386529062982	0.104606773385813	0.142310218999565	2.15279926253708	2138	1	0.504911131898971	543	1031	564	0.10038448449624	0.0354541840540515	0.101105652740708	1.22346069903694
cela1_red_3_27541356	20	50	A	G	PC7	0.0107112521965061	0.0467637012037898	0.0524641614667747	0.81882961520126	0.843940719888628	0.0387520366446151	2138	1	0.504911131898971	543	1031	564	0.10038448449624	0.0354541840540515	0.101105652740708	1.3538426882672
cela1_red_3_27541356	20	50	A	G	PC2	0.00873715440117934	0.0859874604762039	0.0103245177537623	0.919066532080289	0.931207361098131	0.00745215862235186	2138	1	0.504911131898971	543	1031	564	0.10038448449624	0.0354541840540515	0.101105652740708	1.38543988084139
cela1_red_3_27541356	20	50	A	G	PC10	0.0160661523754163	0.030097076139865	0.284954256940698	0.593472255054037	0.640061565607689	0.218661657604691	2138	1	0.504911131898971	543	1031	564	0.10038448449624	0.0354541840540515	0.101105652740708	1.303174319916
cela1_red_3_27619814	20	50	A	G	PC1	0.183407012238358	0.157611979382872	1.35410838030644	0.244561166371123	0.317906684115752	0.997539195218144	2138	1	0.380495790458372	828	993	317	0.491606610837141	0.0148158099344234	0.493552089575728	1.35744879679672
cela1_red_3_27619814	20	50	A	G	PC3	-0.089460530983231	0.0752507921577414	1.41332093149712	0.234505881128799	0.312663849644974	1.01938956568342	2138	1	0.380495790458372	828	993	317	0.491606610837141	0.0148158099344234	0.493552089575728	1.38643849130396
cela1_red_3_27619814	20	50	A	G	PC11	-0.0407827095631133	0.0244689432766495	2.77793272946671	0.0955714565424532	0.168869392085751	1.89295154379636	2138	1	0.380495790458372	828	993	317	0.491606610837141	0.0148158099344234	0.493552089575728	1.4675139142207
cela1_red_3_27619814	20	50	A	G	PC4	-0.0122800011378737	0.0620973017983528	0.0391067166025185	0.843237395400171	0.853455064378531	0.0341184613049507	2138	1	0.380495790458372	828	993	317	0.491606610837141	0.0148158099344234	0.493552089575728	1.14620399357939
cela1_red_3_27619814	20	50	A	G	PC9	-0.00350737026222802	0.0450782207043426	0.00605382273143462	0.937982122640376	0.94278262488749	0.00515135187347559	2138	1	0.380495790458372	828	993	317	0.491606610837141	0.0148158099344234	0.493552089575728	1.17519107219327
cela1_red_3_27619814	20	50	A	G	PC6	-0.0152339449207819	0.0556575336400845	0.0749163909147246	0.784308577762811	0.80571248460766	0.0604967741764466	2138	1	0.380495790458372	828	993	317	0.491606610837141	0.0148158099344234	0.493552089575728	1.23835348139756
cela1_red_3_27619814	20	50	A	G	PC2	-0.117214689828871	0.0901160257245487	1.69184286705401	0.193358216798818	0.269133248689155	1.22115935195004	2138	1	0.380495790458372	828	993	317	0.491606610837141	0.0148158099344234	0.493552089575728	1.38543988084139
cela1_red_3_27619814	20	50	A	G	PC7	-0.0654535229942244	0.0491608805960006	1.77266531482591	0.183052569025322	0.252510850885289	1.30935841378644	2138	1	0.380495790458372	828	993	317	0.491606610837141	0.0148158099344234	0.493552089575728	1.3538426882672
cela1_red_3_27619814	20	50	A	G	PC8	0.01936480144835	0.0456441024650327	0.179993471661342	0.671378850951286	0.701304555590302	0.147118311036084	2138	1	0.380495790458372	828	993	317	0.491606610837141	0.0148158099344234	0.493552089575728	1.22346069903694
cela1_red_3_27619814	20	50	A	G	PC5	0.0459680125535205	0.0614075927483799	0.560360235073041	0.454115134800785	0.516723883550847	0.420427346755093	2138	1	0.380495790458372	828	993	317	0.491606610837141	0.0148158099344234	0.493552089575728	1.33283488668843
cela1_red_3_27619814	20	50	A	G	PC10	-0.0126341633409507	0.0318691192747356	0.157163919651811	0.691781163813148	0.728383739947202	0.12060084153741	2138	1	0.380495790458372	828	993	317	0.491606610837141	0.0148158099344234	0.493552089575728	1.303174319916
cela1_red_3_27692960	20	50	G	A	PC1	0.053762787783105	0.171665683135765	0.0980836430882272	0.754141570690466	0.788080115573471	0.0722558694808107	2138	1	0.25444340505145	1187	814	137	0.909268491809257	-0.00349426156911949	0.871550060199743	1.35744879679672
cela1_red_3_27692960	20	50	G	A	PC10	0.00673194423274514	0.034682078181996	0.0376765209701837	0.846094130659326	0.864983900175796	0.0289113439348715	2138	1	0.25444340505145	1187	814	137	0.909268491809257	-0.00349426156911949	0.871550060199743	1.303174319916
cela1_red_3_27692960	20	50	G	A	PC3	0.13895359851604	0.0819822624118504	2.87276299853915	0.0900900834491026	0.150020240358353	2.07204503954395	2138	1	0.25444340505145	1187	814	137	0.909268491809257	-0.00349426156911949	0.871550060199743	1.38643849130396
cela1_red_3_27692960	20	50	G	A	PC11	0.000683037037788178	0.0267060088145295	0.000654139736985473	0.979595404895722	0.983155739457278	0.000445746872071631	2138	1	0.25444340505145	1187	814	137	0.909268491809257	-0.00349426156911949	0.871550060199743	1.4675139142207
cela1_red_3_27692960	20	50	G	A	PC5	-0.0326743712319588	0.0668566723003728	0.238849845803568	0.625038053536434	0.672057879557122	0.179204377218108	2138	1	0.25444340505145	1187	814	137	0.909268491809257	-0.00349426156911949	0.871550060199743	1.33283488668843
cela1_red_3_27692960	20	50	G	A	PC4	0.0538422070722727	0.0675150628751545	0.635981313065451	0.425169779426795	0.45633918023002	0.554858748205364	2138	1	0.25444340505145	1187	814	137	0.909268491809257	-0.00349426156911949	0.871550060199743	1.14620399357939
cela1_red_3_27692960	20	50	G	A	PC9	-0.0599101879237027	0.0489824801360681	1.49595945042275	0.221294114656833	0.259213994569753	1.2729499787901	2138	1	0.25444340505145	1187	814	137	0.909268491809257	-0.00349426156911949	0.871550060199743	1.17519107219327
cela1_red_3_27692960	20	50	G	A	PC2	0.191378550744269	0.0980353164985175	3.81084611896948	0.0509217209561323	0.0972155186386398	2.750639830474	2138	1	0.25444340505145	1187	814	137	0.909268491809257	-0.00349426156911949	0.871550060199743	1.38543988084139
cela1_red_3_27692960	20	50	G	A	PC7	-0.0200314226562311	0.0535430575281848	0.139964292735567	0.708316512718316	0.747807084835923	0.103382980865162	2138	1	0.25444340505145	1187	814	137	0.909268491809257	-0.00349426156911949	0.871550060199743	1.3538426882672
cela1_red_3_27692960	20	50	G	A	PC6	-0.0603418656995344	0.0604620300628078	0.996029079615438	0.31827326586432	0.369805706161791	0.804317260441144	2138	1	0.25444340505145	1187	814	137	0.909268491809257	-0.00349426156911949	0.871550060199743	1.23835348139756
cela1_red_3_27692960	20	50	G	A	PC8	0.0650987988108165	0.0496242841092708	1.72090715830335	0.189576315648007	0.235623356482783	1.40658965151719	2138	1	0.25444340505145	1187	814	137	0.909268491809257	-0.00349426156911949	0.871550060199743	1.22346069903694
cela1_red_3_27725450	20	50	A	C	PC11	-0.0210231452499352	0.028771697094222	0.533905534586641	0.46496950391177	0.546394342059564	0.363816335513359	2137	0.999532273152479	0.202152550304165	1359	692	86	0.893442764074187	-0.00385847724557402	0.858233741813225	1.4675139142207
cela1_red_3_27725450	20	50	A	C	PC5	-0.121730111439738	0.073339865639455	2.75496330896894	0.096953040686481	0.15051782024156	2.06699519684238	2137	0.999532273152479	0.202152550304165	1359	692	86	0.893442764074187	-0.00385847724557402	0.858233741813225	1.33283488668843
cela1_red_3_27725450	20	50	A	C	PC9	-0.0433872029868002	0.0538934341678311	0.648114280286578	0.420787681386675	0.457706689561015	0.55149694004822	2137	0.999532273152479	0.202152550304165	1359	692	86	0.893442764074187	-0.00385847724557402	0.858233741813225	1.17519107219327
cela1_red_3_27725450	20	50	A	C	PC4	0.0175868211605584	0.0740269608209061	0.056441020172437	0.812212147207548	0.824388084373467	0.0492416886423346	2137	0.999532273152479	0.202152550304165	1359	692	86	0.893442764074187	-0.00385847724557402	0.858233741813225	1.14620399357939
cela1_red_3_27725450	20	50	A	C	PC2	0.098226759276254	0.108080082831948	0.825977646504567	0.363438219204428	0.440037564077668	0.596184401738849	2137	0.999532273152479	0.202152550304165	1359	692	86	0.893442764074187	-0.00385847724557402	0.858233741813225	1.38543988084139
cela1_red_3_27725450	20	50	A	C	PC3	-0.029023038167011	0.0898379616225606	0.104367664962552	0.746649918301713	0.783802209504786	0.0752775298847863	2137	0.999532273152479	0.202152550304165	1359	692	86	0.893442764074187	-0.00385847724557402	0.858233741813225	1.38643849130396
cela1_red_3_27725450	20	50	A	C	PC6	0.068008969816928	0.0660924301490193	1.05883661554482	0.303480675986025	0.355131614098713	0.85503584513677	2137	0.999532273152479	0.202152550304165	1359	692	86	0.893442764074187	-0.00385847724557402	0.858233741813225	1.23835348139756
cela1_red_3_27725450	20	50	A	C	PC1	0.315133965154193	0.189185356425977	2.77469590288676	0.0957648431021696	0.152802147002823	2.0440519815071	2137	0.999532273152479	0.202152550304165	1359	692	86	0.893442764074187	-0.00385847724557402	0.858233741813225	1.35744879679672
cela1_red_3_27725450	20	50	A	C	PC7	-0.12186680138262	0.0587183677828882	4.3074760876828	0.0379452189169993	0.0744687380390643	3.18166661829522	2137	0.999532273152479	0.202152550304165	1359	692	86	0.893442764074187	-0.00385847724557402	0.858233741813225	1.3538426882672
cela1_red_3_27725450	20	50	A	C	PC8	0.0482993294457973	0.0542609954979037	0.792331073166166	0.373396189651718	0.42096679732245	0.647614650629855	2137	0.999532273152479	0.202152550304165	1359	692	86	0.893442764074187	-0.00385847724557402	0.858233741813225	1.22346069903694
cela1_red_3_27725450	20	50	A	C	PC10	-0.0288428455416277	0.0377221378928851	0.584633385201105	0.444501891172058	0.502989810698003	0.448622549006944	2137	0.999532273152479	0.202152550304165	1359	692	86	0.893442764074187	-0.00385847724557402	0.858233741813225	1.303174319916
cela1_red_3_27812918	20	50	A	G	PC6	-0.0505774969840353	0.0563820168172511	0.80469898245999	0.369692154015338	0.420179316242893	0.649813639278373	2138	1	0.337464920486436	932	969	237	0.561667353945326	-0.0135579115459101	0.530273977056962	1.23835348139756
cela1_red_3_27812918	20	50	A	G	PC7	0.0713187179113454	0.0499484015244832	2.03874949325087	0.153335655637907	0.219766027554734	1.50589836686292	2138	1	0.337464920486436	932	969	237	0.561667353945326	-0.0135579115459101	0.530273977056962	1.3538426882672
cela1_red_3_27812918	20	50	A	G	PC1	-0.0521420047049125	0.161070256367714	0.104796010352693	0.746148423292109	0.781127386955913	0.0772007095958157	2138	1	0.337464920486436	932	969	237	0.561667353945326	-0.0135579115459101	0.530273977056962	1.35744879679672
cela1_red_3_27812918	20	50	A	G	PC3	0.0552834678113308	0.0763899239984782	0.523743202271887	0.469249291572531	0.53880363924643	0.377761585210536	2138	1	0.337464920486436	932	969	237	0.561667353945326	-0.0135579115459101	0.530273977056962	1.38643849130396
cela1_red_3_27812918	20	50	A	G	PC5	0.0224311851463031	0.0624834723689764	0.128876616962573	0.719599656040614	0.755834100435699	0.0966936101761116	2138	1	0.337464920486436	932	969	237	0.561667353945326	-0.0135579115459101	0.530273977056962	1.33283488668843
cela1_red_3_27812918	20	50	A	G	PC11	0.0423598445997444	0.0244452838554182	3.00274565485924	0.0831235370629394	0.152592178886514	2.04614458899614	2138	1	0.337464920486436	932	969	237	0.561667353945326	-0.0135579115459101	0.530273977056962	1.4675139142207
cela1_red_3_27812918	20	50	A	G	PC9	0.00842067971307778	0.0459067036890631	0.0336466692312802	0.854460415462679	0.865634292219698	0.0286308073873341	2138	1	0.337464920486436	932	969	237	0.561667353945326	-0.0135579115459101	0.530273977056962	1.17519107219327
cela1_red_3_27812918	20	50	A	G	PC2	0.116077514742342	0.0918664731184393	1.59654849685115	0.206393025674834	0.283052196517264	1.15237659816863	2138	1	0.337464920486436	932	969	237	0.561667353945326	-0.0135579115459101	0.530273977056962	1.38543988084139
cela1_red_3_27812918	20	50	A	G	PC10	-0.0032437634814167	0.0321301256459714	0.0101923308468672	0.919584535775354	0.92952911232823	0.00782115691745999	2138	1	0.337464920486436	932	969	237	0.561667353945326	-0.0135579115459101	0.530273977056962	1.303174319916
cela1_red_3_27812918	20	50	A	G	PC4	-0.0822110505450131	0.0630488290362035	1.70022479599616	0.19225858132366	0.223250696152378	1.48335270642938	2138	1	0.337464920486436	932	969	237	0.561667353945326	-0.0135579115459101	0.530273977056962	1.14620399357939
cela1_red_3_27812918	20	50	A	G	PC8	-0.0894439529798913	0.0462026252162566	3.74773318119497	0.052879178689782	0.080082668219012	3.06322318660913	2138	1	0.337464920486436	932	969	237	0.561667353945326	-0.0135579115459101	0.530273977056962	1.22346069903694
cela1_red_3_27830777	20	50	G	A	PC3	0.106398992771241	0.0846897073356833	1.57838799583748	0.20899304254655	0.285980532015882	1.13844790500082	2138	1	0.259354536950421	1185	797	156	0.1765663027858	0.0296768153776988	0.172418299147449	1.38643849130396
cela1_red_3_27830777	20	50	G	A	PC1	0.431969493720219	0.178028473734246	5.88744980801401	0.0152491678180738	0.0372894419743105	4.33714319236726	2138	1	0.259354536950421	1185	797	156	0.1765663027858	0.0296768153776988	0.172418299147449	1.35744879679672
cela1_red_3_27830777	20	50	G	A	PC5	-0.0979765285485016	0.0691021295605874	2.01030166538936	0.156234249424125	0.219400187343126	1.50829010064718	2138	1	0.259354536950421	1185	797	156	0.1765663027858	0.0296768153776988	0.172418299147449	1.33283488668843
cela1_red_3_27830777	20	50	G	A	PC6	-0.0783947942256179	0.0624642932274023	1.57510963549443	0.209466519681148	0.25940330832974	1.27193863396486	2138	1	0.259354536950421	1185	797	156	0.1765663027858	0.0296768153776988	0.172418299147449	1.23835348139756
cela1_red_3_27830777	20	50	G	A	PC10	-0.0475348408169438	0.0356748206760077	1.77541747526083	0.182713042390059	0.243125585613879	1.36237911392796	2138	1	0.259354536950421	1185	797	156	0.1765663027858	0.0296768153776988	0.172418299147449	1.303174319916
cela1_red_3_27830777	20	50	G	A	PC4	0.00812108220755804	0.0700040697727746	0.0134580220502381	0.907645634540171	0.913711977569149	0.0117413847147845	2138	1	0.259354536950421	1185	797	156	0.1765663027858	0.0296768153776988	0.172418299147449	1.14620399357939
cela1_red_3_27830777	20	50	G	A	PC7	-0.0547105103852135	0.0554918015614796	0.972039432867242	0.324172076411201	0.396805494423227	0.717985509905415	2138	1	0.259354536950421	1185	797	156	0.1765663027858	0.0296768153776988	0.172418299147449	1.3538426882672
cela1_red_3_27830777	20	50	G	A	PC8	0.0550416390643995	0.0512971896667048	1.15131873179266	0.283273262968173	0.332011935702084	0.941034503763733	2138	1	0.259354536950421	1185	797	156	0.1765663027858	0.0296768153776988	0.172418299147449	1.22346069903694
cela1_red_3_27830777	20	50	G	A	PC2	0.0849693803896988	0.101901432037472	0.695287350285783	0.404371758258659	0.478686999657873	0.50185313697158	2138	1	0.259354536950421	1185	797	156	0.1765663027858	0.0296768153776988	0.172418299147449	1.38543988084139
cela1_red_3_27830777	20	50	G	A	PC11	-0.000143933937844484	0.0272055965745939	2.79904517075383e-05	0.995778731382737	0.996515403303002	1.90733807947587e-05	2138	1	0.259354536950421	1185	797	156	0.1765663027858	0.0296768153776988	0.172418299147449	1.4675139142207
cela1_red_3_27830777	20	50	G	A	PC9	0.0236655984542581	0.0509401795245742	0.215831108049746	0.642234931126656	0.668249820520085	0.183656184221122	2138	1	0.259354536950421	1185	797	156	0.1765663027858	0.0296768153776988	0.172418299147449	1.17519107219327
cela1_red_3_27876143	20	50	A	G	PC3	-0.137336929039131	0.0702237420721868	3.82478235614722	0.0504999060821647	0.0967261768138334	2.75871045137385	2136	0.999064546304958	0.419709737827715	723	1033	380	0.755844681294569	0.00717032554776351	0.740380220390581	1.38643849130396
cela1_red_3_27876143	20	50	A	G	PC8	0.0404042757373402	0.0426050031463142	0.899359753908951	0.342953442665534	0.391236692691269	0.735094927541923	2136	0.999064546304958	0.419709737827715	723	1033	380	0.755844681294569	0.00717032554776351	0.740380220390581	1.22346069903694
cela1_red_3_27876143	20	50	A	G	PC2	0.183281887078234	0.084103031707655	4.74914897168799	0.0293127877863365	0.0641035756348626	3.42789971427976	2136	0.999064546304958	0.419709737827715	723	1033	380	0.755844681294569	0.00717032554776351	0.740380220390581	1.38543988084139
cela1_red_3_27876143	20	50	A	G	PC10	-0.0385068104625968	0.0296825635507742	1.6829541409076	0.194532378715863	0.255785190273013	1.29142672257084	2136	0.999064546304958	0.419709737827715	723	1033	380	0.755844681294569	0.00717032554776351	0.740380220390581	1.303174319916
cela1_red_3_27876143	20	50	A	G	PC6	-0.0193926361598796	0.0520840101720244	0.138632440511755	0.709644354108512	0.737936038543698	0.111949005348053	2136	0.999064546304958	0.419709737827715	723	1033	380	0.755844681294569	0.00717032554776351	0.740380220390581	1.23835348139756
cela1_red_3_27876143	20	50	A	G	PC1	0.176862810740007	0.147494763717664	1.43787072069234	0.230484215108921	0.303387467974107	1.0592449041801	2136	0.999064546304958	0.419709737827715	723	1033	380	0.755844681294569	0.00717032554776351	0.740380220390581	1.35744879679672
cela1_red_3_27876143	20	50	A	G	PC9	0.0499043684010983	0.042023646871453	1.41022902866515	0.235018376904772	0.273321722165375	1.1999997804895	2136	0.999064546304958	0.419709737827715	723	1033	380	0.755844681294569	0.00717032554776351	0.740380220390581	1.17519107219327
cela1_red_3_27876143	20	50	A	G	PC4	0.0224383892544098	0.0579151836210823	0.150106147992718	0.69843394012632	0.717439402234429	0.130959365726831	2136	0.999064546304958	0.419709737827715	723	1033	380	0.755844681294569	0.00717032554776351	0.740380220390581	1.14620399357939
cela1_red_3_27876143	20	50	A	G	PC7	-0.00430125587795064	0.0457749914920991	0.00882945736342045	0.925136806883018	0.93563480195899	0.00652177497425598	2136	0.999064546304958	0.419709737827715	723	1033	380	0.755844681294569	0.00717032554776351	0.740380220390581	1.3538426882672
cela1_red_3_27876143	20	50	A	G	PC5	-0.00301161964531479	0.0575157448392409	0.00274174301807672	0.958240526269315	0.963824346688871	0.0020570762706316	2136	0.999064546304958	0.419709737827715	723	1033	380	0.755844681294569	0.00717032554776351	0.740380220390581	1.33283488668843
cela1_red_3_27876143	20	50	A	G	PC11	0.0219159491862171	0.0228286479064678	0.921637611736758	0.337045355980391	0.428080135860404	0.628026489429355	2136	0.999064546304958	0.419709737827715	723	1033	380	0.755844681294569	0.00717032554776351	0.740380220390581	1.4675139142207
cela1_red_3_28044074	20	50	A	G	PC1	-0.726381421285434	0.403790138001396	3.23607098784512	0.0720331911387225	0.122588336492986	2.3839359506462	2138	1	0.0509822263797942	1927	204	7	0.498328266311807	0.0139491139938778	0.533660315476333	1.35744879679672
cela1_red_3_28044074	20	50	A	G	PC2	-0.605538135216117	0.231599326993365	6.83610007914108	0.0089333660230545	0.0263295594252038	4.93424519798683	2138	1	0.0509822263797942	1927	204	7	0.498328266311807	0.0139491139938778	0.533660315476333	1.38543988084139
cela1_red_3_28044074	20	50	A	G	PC6	0.411396445697962	0.143577186738994	8.21013298086831	0.00416570980354791	0.0100282110905159	6.62987838626066	2138	1	0.0509822263797942	1927	204	7	0.498328266311807	0.0139491139938778	0.533660315476333	1.23835348139756
cela1_red_3_28044074	20	50	A	G	PC5	-0.0989690898495048	0.158019557854756	0.392263110836057	0.531112207122141	0.587473405732633	0.294307355512488	2138	1	0.0509822263797942	1927	204	7	0.498328266311807	0.0139491139938778	0.533660315476333	1.33283488668843
cela1_red_3_28044074	20	50	A	G	PC9	-0.0302603849840332	0.11643282950736	0.0675457447722945	0.794944272916623	0.810530002677777	0.057476393729092	2138	1	0.0509822263797942	1927	204	7	0.498328266311807	0.0139491139938778	0.533660315476333	1.17519107219327
cela1_red_3_28044074	20	50	A	G	PC11	-0.0862980360690845	0.0636473939314581	1.83840237639101	0.175138313982229	0.263031225394987	1.2527325012569	2138	1	0.0509822263797942	1927	204	7	0.498328266311807	0.0139491139938778	0.533660315476333	1.4675139142207
cela1_red_3_28044074	20	50	A	G	PC7	0.153184985587159	0.127236146718112	1.44947718406159	0.228611861268573	0.300801088400322	1.07063929703442	2138	1	0.0509822263797942	1927	204	7	0.498328266311807	0.0139491139938778	0.533660315476333	1.3538426882672
cela1_red_3_28044074	20	50	A	G	PC10	0.154457009130893	0.082565167640774	3.49962498105167	0.061382727586041	0.101267857758798	2.68546189682226	2138	1	0.0509822263797942	1927	204	7	0.498328266311807	0.0139491139938778	0.533660315476333	1.303174319916
cela1_red_3_28044074	20	50	A	G	PC3	-0.0831759982110897	0.194226047736647	0.183392300104636	0.66847401496393	0.716083954559289	0.132275828502247	2138	1	0.0509822263797942	1927	204	7	0.498328266311807	0.0139491139938778	0.533660315476333	1.38643849130396
cela1_red_3_28044074	20	50	A	G	PC8	-0.256074291756796	0.117919292795236	4.71587438742999	0.0298853633366229	0.0496116214626853	3.85453688143979	2138	1	0.0509822263797942	1927	204	7	0.498328266311807	0.0139491139938778	0.533660315476333	1.22346069903694
cela1_red_3_28044074	20	50	A	G	PC4	0.16402622778154	0.160335488416522	1.04656757775958	0.306298930999774	0.339300452770462	0.913072702260728	2138	1	0.0509822263797942	1927	204	7	0.498328266311807	0.0139491139938778	0.533660315476333	1.14620399357939
cela1_red_3_28206590	20	51	C	A	PC5	-0.0776039768196809	0.0584311327868919	1.76392186113449	0.184136088917671	0.24997630040072	1.32343614257963	2136	0.999064546304958	0.4375	688	1027	421	0.291418989597797	0.0231258545865287	0.285251309483029	1.33283488668843
cela1_red_3_28206590	20	51	C	A	PC1	-0.125574109628818	0.150044683745536	0.700420728182605	0.402642359591783	0.47256019688472	0.51598316624203	2136	0.999064546304958	0.4375	688	1027	421	0.291418989597797	0.0231258545865287	0.285251309483029	1.35744879679672
cela1_red_3_28206590	20	51	C	A	PC2	0.107831234902897	0.0855204507314786	1.58982453677972	0.207351204407212	0.284068211502783	1.14752329477783	2136	0.999064546304958	0.4375	688	1027	421	0.291418989597797	0.0231258545865287	0.285251309483029	1.38543988084139
cela1_red_3_28206590	20	51	C	A	PC7	0.0627452514228395	0.0464646706271757	1.82354297170905	0.176892125283662	0.245814029150989	1.3469385974548	2136	0.999064546304958	0.4375	688	1027	421	0.291418989597797	0.0231258545865287	0.285251309483029	1.3538426882672
cela1_red_3_28206590	20	51	C	A	PC6	-0.0866439059787597	0.052907761218202	2.68186723946699	0.101496656283042	0.141122934427635	2.1656718212964	2136	0.999064546304958	0.4375	688	1027	421	0.291418989597797	0.0231258545865287	0.285251309483029	1.23835348139756
cela1_red_3_28206590	20	51	C	A	PC8	0.00120504170485885	0.0432681499844041	0.000775653045588246	0.977781349794642	0.979912175119413	0.000633982804841062	2136	0.999064546304958	0.4375	688	1027	421	0.291418989597797	0.0231258545865287	0.285251309483029	1.22346069903694
cela1_red_3_28206590	20	51	C	A	PC10	-0.00439930885130711	0.0301126496843175	0.0213437615972527	0.883846359523711	0.898166638633939	0.0163782859062389	2136	0.999064546304958	0.4375	688	1027	421	0.291418989597797	0.0231258545865287	0.285251309483029	1.303174319916
cela1_red_3_28206590	20	51	C	A	PC9	0.000223371772826968	0.0427250430122521	2.73332683358168e-05	0.995828580514277	0.99615204558336	2.32585738460422e-05	2136	0.999064546304958	0.4375	688	1027	421	0.291418989597797	0.0231258545865287	0.285251309483029	1.17519107219327
cela1_red_3_28206590	20	51	C	A	PC3	0.135075143008308	0.0712670514928324	3.59230571755483	0.0580476514392008	0.107470329493709	2.59103143780742	2136	0.999064546304958	0.4375	688	1027	421	0.291418989597797	0.0231258545865287	0.285251309483029	1.38643849130396
cela1_red_3_28206590	20	51	C	A	PC4	-0.0320057760654375	0.0587954536558772	0.29632564150086	0.586195135928126	0.61113335767483	0.25852783898919	2136	0.999064546304958	0.4375	688	1027	421	0.291418989597797	0.0231258545865287	0.285251309483029	1.14620399357939
cela1_red_3_28206590	20	51	C	A	PC11	0.0440705604793652	0.0230625606886831	3.65159072179312	0.0560156872211608	0.114696752768714	2.48828354294156	2136	0.999064546304958	0.4375	688	1027	421	0.291418989597797	0.0231258545865287	0.285251309483029	1.4675139142207
cela1_red_3_28263984	20	51	G	A	PC5	0.0748127983126372	0.0662858398025126	1.27382648146051	0.259050060142295	0.32826577346284	0.955727145337163	2136	0.999064546304958	0.285112359550562	1089	876	171	0.831841694351117	-0.00604875782709263	0.779620892570787	1.33283488668843
cela1_red_3_28263984	20	51	G	A	PC7	0.0193401314330252	0.0529674465210561	0.13332167729077	0.71501256846913	0.753665621309605	0.0984764909883363	2136	0.999064546304958	0.285112359550562	1089	876	171	0.831841694351117	-0.00604875782709263	0.779620892570787	1.3538426882672
cela1_red_3_28263984	20	51	G	A	PC6	0.148602545082896	0.0601143651176887	6.11077038973618	0.0134360550967695	0.0263242616039959	4.93459297489098	2136	0.999064546304958	0.285112359550562	1089	876	171	0.831841694351117	-0.00604875782709263	0.779620892570787	1.23835348139756
cela1_red_3_28263984	20	51	G	A	PC9	0.0926050525649951	0.0485513586126836	3.63803263535899	0.0564736303984306	0.0784996453338852	3.0956945823025	2136	0.999064546304958	0.285112359550562	1089	876	171	0.831841694351117	-0.00604875782709263	0.779620892570787	1.17519107219327
cela1_red_3_28263984	20	51	G	A	PC10	0.00249048161015488	0.0343511729495832	0.0052563410552171	0.942203505742679	0.949360582917907	0.00403349035880014	2136	0.999064546304958	0.285112359550562	1089	876	171	0.831841694351117	-0.00604875782709263	0.779620892570787	1.303174319916
cela1_red_3_28263984	20	51	G	A	PC3	-0.150159275945404	0.0810532851896639	3.43212492247072	0.0639397836008722	0.115632855062768	2.47549743028469	2136	0.999064546304958	0.285112359550562	1089	876	171	0.831841694351117	-0.00604875782709263	0.779620892570787	1.38643849130396
cela1_red_3_28263984	20	51	G	A	PC1	0.109509442999305	0.169845305612729	0.415715334243336	0.51908278919332	0.579992034796675	0.306247524933783	2136	0.999064546304958	0.285112359550562	1089	876	171	0.831841694351117	-0.00604875782709263	0.779620892570787	1.35744879679672
cela1_red_3_28263984	20	51	G	A	PC2	-0.0637037673969911	0.0971124140146779	0.430309301767852	0.511837217609272	0.577315917349709	0.310593990918264	2136	0.999064546304958	0.285112359550562	1089	876	171	0.831841694351117	-0.00604875782709263	0.779620892570787	1.38543988084139
cela1_red_3_28263984	20	51	G	A	PC8	0.0178735756646839	0.0492580448248586	0.131664455398616	0.716712478636373	0.74287430353941	0.107616415878546	2136	0.999064546304958	0.285112359550562	1089	876	171	0.831841694351117	-0.00604875782709263	0.779620892570787	1.22346069903694
cela1_red_3_28263984	20	51	G	A	PC4	0.147080270305831	0.0668319698644548	4.84328822224794	0.027753925607594	0.0398208185925173	4.22550283315905	2136	0.999064546304958	0.285112359550562	1089	876	171	0.831841694351117	-0.00604875782709263	0.779620892570787	1.14620399357939
cela1_red_3_28263984	20	51	G	A	PC11	-0.0359054819051774	0.0264013994087235	1.84955659684825	0.173834973577548	0.261588018288364	1.26033326084709	2136	0.999064546304958	0.285112359550562	1089	876	171	0.831841694351117	-0.00604875782709263	0.779620892570787	1.4675139142207
cela1_red_3_28342840	20	51	A	G	PC3	-0.0186372552399645	0.0695536779484708	0.0717998779050064	0.788733963129858	0.819981954236458	0.0517872796776423	2136	0.999064546304958	0.447331460674157	650	1061	425	0.861059626964965	-0.00459255151576807	0.831903340496327	1.38643849130396
cela1_red_3_28342840	20	51	A	G	PC2	-0.145975696185227	0.0835185770684824	3.05488550124158	0.0804946683768231	0.137564501482328	2.20499318915688	2136	0.999064546304958	0.447331460674157	650	1061	425	0.861059626964965	-0.00459255151576807	0.831903340496327	1.38543988084139
cela1_red_3_28342840	20	51	A	G	PC9	-0.0611944638148721	0.041616404996402	2.16219642606154	0.141442382347862	0.17496642139167	1.83986798166038	2136	0.999064546304958	0.447331460674157	650	1061	425	0.861059626964965	-0.00459255151576807	0.831903340496327	1.17519107219327
cela1_red_3_28342840	20	51	A	G	PC5	0.0671559337946092	0.0570580401061918	1.38527209130357	0.239205155701684	0.307974412461614	1.03934261110574	2136	0.999064546304958	0.447331460674157	650	1061	425	0.861059626964965	-0.00459255151576807	0.831903340496327	1.33283488668843
cela1_red_3_28342840	20	51	A	G	PC6	0.00531533897191077	0.0515765680065131	0.0106207956135318	0.917917538341645	0.926213682512495	0.00857654601297326	2136	0.999064546304958	0.447331460674157	650	1061	425	0.861059626964965	-0.00459255151576807	0.831903340496327	1.23835348139756
cela1_red_3_28342840	20	51	A	G	PC1	-0.239622376551272	0.146663799240472	2.66937064591287	0.102296468141656	0.160823967071568	1.9664613886078	2136	0.999064546304958	0.447331460674157	650	1061	425	0.861059626964965	-0.00459255151576807	0.831903340496327	1.35744879679672
cela1_red_3_28342840	20	51	A	G	PC10	0.0415024699399938	0.0292014824231792	2.01993823129463	0.155245456565665	0.213133397784502	1.55001383961037	2136	0.999064546304958	0.447331460674157	650	1061	425	0.861059626964965	-0.00459255151576807	0.831903340496327	1.303174319916
cela1_red_3_28342840	20	51	A	G	PC4	-0.0514078843382259	0.0572006212416796	0.807714670491271	0.368796772781786	0.401213373446043	0.704686665738199	2136	0.999064546304958	0.447331460674157	650	1061	425	0.861059626964965	-0.00459255151576807	0.831903340496327	1.14620399357939
cela1_red_3_28342840	20	51	A	G	PC7	-0.0374382395979972	0.0452706342306541	0.683907995322203	0.408244259498599	0.477241329901932	0.505160607838084	2136	0.999064546304958	0.447331460674157	650	1061	425	0.861059626964965	-0.00459255151576807	0.831903340496327	1.3538426882672
cela1_red_3_28342840	20	51	A	G	PC11	-0.0234711437539184	0.0223124934530347	1.10655319049879	0.292832437556074	0.385202511853695	0.75403250338952	2136	0.999064546304958	0.447331460674157	650	1061	425	0.861059626964965	-0.00459255151576807	0.831903340496327	1.4675139142207
cela1_red_3_28342840	20	51	A	G	PC8	-0.0485046205234874	0.0420878923859775	1.32816449323933	0.24913201898737	0.297452612051346	1.08558002254164	2136	0.999064546304958	0.447331460674157	650	1061	425	0.861059626964965	-0.00459255151576807	0.831903340496327	1.22346069903694
cela1_red_3_28346208	20	51	A	G	PC8	-0.0527760195115944	0.0416358635393336	1.60671227013552	0.204954572053228	0.251806697238505	1.31325204920784	2136	0.999064546304958	0.407069288389513	751	1031	354	1	0.000103294363737367	0.996190968378597	1.22346069903694
cela1_red_3_28346208	20	51	A	G	PC9	-0.0643309990630101	0.0411863991155005	2.43968044257519	0.118300323285032	0.14963319571748	2.0759861951827	2136	0.999064546304958	0.407069288389513	751	1031	354	1	0.000103294363737367	0.996190968378597	1.17519107219327
cela1_red_3_28346208	20	51	A	G	PC10	0.0502166947173532	0.028924597082447	3.01412744757608	0.082541865566246	0.128303489781977	2.31291194241026	2136	0.999064546304958	0.407069288389513	751	1031	354	1	0.000103294363737367	0.996190968378597	1.303174319916
cela1_red_3_28346208	20	51	A	G	PC3	0.0378575261217753	0.0687852767678186	0.302909910901948	0.582063892784478	0.640200072928822	0.218480598167077	2136	0.999064546304958	0.407069288389513	751	1031	354	1	0.000103294363737367	0.996190968378597	1.38643849130396
cela1_red_3_28346208	20	51	A	G	PC1	-0.243671802563945	0.144818377136592	2.83115208270409	0.092452015048797	0.14868970998783	2.08564189631682	2136	0.999064546304958	0.407069288389513	751	1031	354	1	0.000103294363737367	0.996190968378597	1.35744879679672
cela1_red_3_28346208	20	51	A	G	PC4	-0.0455300746932929	0.0566152223800529	0.646740846145069	0.421280327770621	0.452554565836079	0.564245849576401	2136	0.999064546304958	0.407069288389513	751	1031	354	1	0.000103294363737367	0.996190968378597	1.14620399357939
cela1_red_3_28346208	20	51	A	G	PC5	0.0490339911829179	0.0563515710104541	0.757150882694522	0.384221619931036	0.451024665048764	0.568075528526827	2136	0.999064546304958	0.407069288389513	751	1031	354	1	0.000103294363737367	0.996190968378597	1.33283488668843
cela1_red_3_28346208	20	51	A	G	PC6	0.0336052007320788	0.0509548678732972	0.434952296480153	0.509568883281883	0.553415217368053	0.35123436322017	2136	0.999064546304958	0.407069288389513	751	1031	354	1	0.000103294363737367	0.996190968378597	1.23835348139756
cela1_red_3_28346208	20	51	A	G	PC2	-0.155901733028246	0.0825614591655155	3.56571941665426	0.05898417649077	0.108652696585991	2.57370923557417	2136	0.999064546304958	0.407069288389513	751	1031	354	1	0.000103294363737367	0.996190968378597	1.38543988084139
cela1_red_3_28346208	20	51	A	G	PC7	-0.0142164777322222	0.0448622604386037	0.100420346081688	0.751325784285668	0.785353215358035	0.0741743091364757	2136	0.999064546304958	0.407069288389513	751	1031	354	1	0.000103294363737367	0.996190968378597	1.3538426882672
cela1_red_3_28346208	20	51	A	G	PC11	-0.0226151134015361	0.0221552408119311	1.04194450806149	0.307369661656851	0.399441633673909	0.710006561412943	2136	0.999064546304958	0.407069288389513	751	1031	354	1	0.000103294363737367	0.996190968378597	1.4675139142207
cela1_red_3_28393421	20	51	A	G	PC9	0.000143915462019422	0.0431860269689765	1.1105251776833e-05	0.997341091071962	0.997547272274374	9.44974144171054e-06	2135	0.998596819457437	0.446135831381733	643	1079	413	0.313826953725634	-0.0226409859444102	0.295383196084049	1.17519107219327
cela1_red_3_28393421	20	51	A	G	PC8	0.0373379778351045	0.0436052542875725	0.733202505228356	0.391847097415813	0.438850692556108	0.599285703092468	2135	0.998596819457437	0.446135831381733	643	1079	413	0.313826953725634	-0.0226409859444102	0.295383196084049	1.22346069903694
cela1_red_3_28393421	20	51	A	G	PC7	0.0175289521216916	0.0471280011341966	0.138341942439708	0.709934941301928	0.749223553207385	0.102184650874596	2135	0.998596819457437	0.446135831381733	643	1079	413	0.313826953725634	-0.0226409859444102	0.295383196084049	1.3538426882672
cela1_red_3_28393421	20	51	A	G	PC1	0.0184801840476558	0.150455223018253	0.0150868317376654	0.902242933364175	0.916039795769578	0.011114107414782	2135	0.998596819457437	0.446135831381733	643	1079	413	0.313826953725634	-0.0226409859444102	0.295383196084049	1.35744879679672
cela1_red_3_28393421	20	51	A	G	PC4	0.165277611835077	0.0592671651088879	7.77677885117815	0.00529220774467654	0.00919367013045632	6.78481221034018	2135	0.998596819457437	0.446135831381733	643	1079	413	0.313826953725634	-0.0226409859444102	0.295383196084049	1.14620399357939
cela1_red_3_28393421	20	51	A	G	PC10	-0.00146160112060691	0.0304254700791089	0.00230772014321712	0.961685371475032	0.966433797339413	0.00177084531819648	2135	0.998596819457437	0.446135831381733	643	1079	413	0.313826953725634	-0.0226409859444102	0.295383196084049	1.303174319916
cela1_red_3_28393421	20	51	A	G	PC5	0.0840296730316157	0.0585139254140101	2.06227643733388	0.150984465093785	0.213536584277206	1.54728575754633	2135	0.998596819457437	0.446135831381733	643	1079	413	0.313826953725634	-0.0226409859444102	0.295383196084049	1.33283488668843
cela1_red_3_28393421	20	51	A	G	PC6	0.115993571448858	0.0530471564947778	4.78127389275028	0.0287708296040987	0.0494210760489504	3.86099281390506	2135	0.998596819457437	0.446135831381733	643	1079	413	0.313826953725634	-0.0226409859444102	0.295383196084049	1.23835348139756
cela1_red_3_28393421	20	51	A	G	PC11	0.00714347265299529	0.0233334928330788	0.0937258235086667	0.759492925504358	0.800485083781905	0.0638670765574569	2135	0.998596819457437	0.446135831381733	643	1079	413	0.313826953725634	-0.0226409859444102	0.295383196084049	1.4675139142207
cela1_red_3_28393421	20	51	A	G	PC2	-0.111616921298494	0.0861735439422325	1.67769175699822	0.195231446244578	0.271145010587048	1.21094518802169	2135	0.998596819457437	0.446135831381733	643	1079	413	0.313826953725634	-0.0226409859444102	0.295383196084049	1.38543988084139
cela1_red_3_28393421	20	51	A	G	PC3	-0.0584728162228363	0.0718751439917831	0.661836274989339	0.415912416748149	0.489618600672977	0.477364325313038	2135	0.998596819457437	0.446135831381733	643	1079	413	0.313826953725634	-0.0226409859444102	0.295383196084049	1.38643849130396
cela1_red_3_28452350	20	51	C	A	PC9	0.0240052139397754	0.046765390337625	0.263488724076368	0.60773342177932	0.635851218973246	0.224209262911277	2138	1	0.295369504209542	1057	899	182	0.677659469920536	-0.0101710219032385	0.637678286576599	1.17519107219327
cela1_red_3_28452350	20	51	C	A	PC3	-0.0361833813904716	0.077731275489172	0.21668393389332	0.64157829415932	0.692597158924916	0.156288169473373	2138	1	0.295369504209542	1057	899	182	0.677659469920536	-0.0101710219032385	0.637678286576599	1.38643849130396
cela1_red_3_28452350	20	51	C	A	PC11	-0.000271117097630174	0.0249089811929327	0.000118468225624115	0.991315747778205	0.992831239912909	8.07271566396188e-05	2138	1	0.295369504209542	1057	899	182	0.677659469920536	-0.0101710219032385	0.637678286576599	1.4675139142207
cela1_red_3_28452350	20	51	C	A	PC2	0.00554943058392581	0.09351480233314	0.00352156838400797	0.952679068522285	0.959790346683236	0.00254184135501375	2138	1	0.295369504209542	1057	899	182	0.677659469920536	-0.0101710219032385	0.637678286576599	1.38543988084139
cela1_red_3_28452350	20	51	C	A	PC1	0.183789456480484	0.163606439143433	1.26194492667969	0.261283263352398	0.334955295837229	0.92964458744787	2138	1	0.295369504209542	1057	899	182	0.677659469920536	-0.0101710219032385	0.637678286576599	1.35744879679672
cela1_red_3_28452350	20	51	C	A	PC6	0.114077914129652	0.0572409648418885	3.97181720089991	0.0462678154269938	0.0733086984047148	3.20733721071101	2138	1	0.295369504209542	1057	899	182	0.677659469920536	-0.0101710219032385	0.637678286576599	1.23835348139756
cela1_red_3_28452350	20	51	C	A	PC7	-0.00219785333289233	0.0509543857328514	0.00186051970725743	0.965594922016383	0.970428480940059	0.00137425102885383	2138	1	0.295369504209542	1057	899	182	0.677659469920536	-0.0101710219032385	0.637678286576599	1.3538426882672
cela1_red_3_28452350	20	51	C	A	PC4	0.0757353065216361	0.0642951538865925	1.38752333178013	0.238823795216104	0.271225625863203	1.21053786197965	2138	1	0.295369504209542	1057	899	182	0.677659469920536	-0.0101710219032385	0.637678286576599	1.14620399357939
cela1_red_3_28452350	20	51	C	A	PC10	0.0188891750469007	0.0327471280271057	0.332720490102065	0.564061539021401	0.613356951879673	0.255315413308261	2138	1	0.295369504209542	1057	899	182	0.677659469920536	-0.0101710219032385	0.637678286576599	1.303174319916
cela1_red_3_28452350	20	51	C	A	PC5	0.109675901888844	0.0633246960467665	2.99968879606385	0.0832805121646324	0.133561920316508	2.25060795303528	2138	1	0.295369504209542	1057	899	182	0.677659469920536	-0.0101710219032385	0.637678286576599	1.33283488668843
cela1_red_3_28452350	20	51	C	A	PC8	-0.00412529157024401	0.0470842124832559	0.00767641909045392	0.930182539750041	0.936864964975268	0.00627434873592302	2138	1	0.295369504209542	1057	899	182	0.677659469920536	-0.0101710219032385	0.637678286576599	1.22346069903694
cela1_red_3_28464479	20	51	A	G	PC3	-0.205476315094553	0.089249239276071	5.30047134884019	0.0213196543885034	0.0505511011698514	3.82308438642313	2135	0.998596819457437	0.217096018735363	1323	697	115	0.0743691863349527	0.0396168264137561	0.0703743114770777	1.38643849130396
cela1_red_3_28464479	20	51	A	G	PC11	-0.0342500032977318	0.0293015002432754	1.36628569561576	0.242451079108414	0.334597861277554	0.931020607284193	2135	0.998596819457437	0.217096018735363	1323	697	115	0.0743691863349527	0.0396168264137561	0.0703743114770777	1.4675139142207
cela1_red_3_28464479	20	51	A	G	PC1	-0.0235401324183015	0.186162912652009	0.0159893744290312	0.899376439297932	0.913574451002764	0.0117789889878444	2135	0.998596819457437	0.217096018735363	1323	697	115	0.0743691863349527	0.0396168264137561	0.0703743114770777	1.35744879679672
cela1_red_3_28464479	20	51	A	G	PC5	0.0094705666241846	0.0729076092486999	0.0168735402839282	0.89664697474768	0.910414151425249	0.0126598879219408	2135	0.998596819457437	0.217096018735363	1323	697	115	0.0743691863349527	0.0396168264137561	0.0703743114770777	1.33283488668843
cela1_red_3_28464479	20	51	A	G	PC6	0.068871719722227	0.0663240288245786	1.07830111950641	0.299077918220445	0.350746682691259	0.870753896770637	2135	0.998596819457437	0.217096018735363	1323	697	115	0.0743691863349527	0.0396168264137561	0.0703743114770777	1.23835348139756
cela1_red_3_28464479	20	51	A	G	PC9	0.00175184569684278	0.053501405729306	0.00107216423301626	0.973878800337038	0.975903695392261	0.000912331839804793	2135	0.998596819457437	0.217096018735363	1323	697	115	0.0743691863349527	0.0396168264137561	0.0703743114770777	1.17519107219327
cela1_red_3_28464479	20	51	A	G	PC10	0.0197171055390031	0.0379870114412003	0.269411460974738	0.603726842669021	0.649338774176899	0.206734783564569	2135	0.998596819457437	0.217096018735363	1323	697	115	0.0743691863349527	0.0396168264137561	0.0703743114770777	1.303174319916
cela1_red_3_28464479	20	51	A	G	PC7	-0.107477983505114	0.0583473478097131	3.39310093999965	0.0654697128826348	0.113393740147033	2.50627415533966	2135	0.998596819457437	0.217096018735363	1323	697	115	0.0743691863349527	0.0396168264137561	0.0703743114770777	1.3538426882672
cela1_red_3_28464479	20	51	A	G	PC4	0.044327834501581	0.0737468212963342	0.361298717569202	0.547785844278418	0.574498590818018	0.315213277560594	2135	0.998596819457437	0.217096018735363	1323	697	115	0.0743691863349527	0.0396168264137561	0.0703743114770777	1.14620399357939
cela1_red_3_28464479	20	51	A	G	PC2	0.0260406908843126	0.106705493563436	0.0595568125743023	0.807197792262179	0.835748517883386	0.042987655688194	2135	0.998596819457437	0.217096018735363	1323	697	115	0.0743691863349527	0.0396168264137561	0.0703743114770777	1.38543988084139
cela1_red_3_28464479	20	51	A	G	PC8	0.0515094647815058	0.0543157914770293	0.899335733894435	0.342959887750178	0.391243018306788	0.735075294696721	2135	0.998596819457437	0.217096018735363	1323	697	115	0.0743691863349527	0.0396168264137561	0.0703743114770777	1.22346069903694
cela1_red_3_28520926	20	51	A	C	PC3	0.00392073120789342	0.1622550558459	0.000583898907447366	0.980721793389317	0.983627005865167	0.00042115024294962	2129	0.995790458372311	0.0380460310004697	1971	154	4	0.545917393427772	0.0117850597993827	0.601963923530505	1.38643849130396
cela1_red_3_28520926	20	51	A	C	PC6	-0.138382865621451	0.119433342204243	1.34249744546084	0.246594018462993	0.297782446664329	1.08409873725695	2129	0.995790458372311	0.0380460310004697	1971	154	4	0.545917393427772	0.0117850597993827	0.601963923530505	1.23835348139756
cela1_red_3_28520926	20	51	A	C	PC7	-0.201958425896798	0.105794173506934	3.64418531700264	0.0562653246729228	0.100869946566247	2.6917346812774	2129	0.995790458372311	0.0380460310004697	1971	154	4	0.545917393427772	0.0117850597993827	0.601963923530505	1.3538426882672
cela1_red_3_28520926	20	51	A	C	PC2	0.320038264825463	0.194845934462999	2.69787061092051	0.100482369240295	0.162877823580154	1.94730254861876	2129	0.995790458372311	0.0380460310004697	1971	154	4	0.545917393427772	0.0117850597993827	0.601963923530505	1.38543988084139
cela1_red_3_28520926	20	51	A	C	PC9	0.0711103276081367	0.0971839306790473	0.535397622108655	0.464346384937371	0.499695312151407	0.455583466192808	2129	0.995790458372311	0.0380460310004697	1971	154	4	0.545917393427772	0.0117850597993827	0.601963923530505	1.17519107219327
cela1_red_3_28520926	20	51	A	C	PC11	0.0797957931824195	0.0517658189031766	2.37614979051838	0.123200858806519	0.203208006268704	1.6191667877849	2129	0.995790458372311	0.0380460310004697	1971	154	4	0.545917393427772	0.0117850597993827	0.601963923530505	1.4675139142207
cela1_red_3_28520926	20	51	A	C	PC5	-0.237581022514412	0.132418881918641	3.21901989705242	0.0727871991689001	0.12016509344854	2.41516779700329	2129	0.995790458372311	0.0380460310004697	1971	154	4	0.545917393427772	0.0117850597993827	0.601963923530505	1.33283488668843
cela1_red_3_28520926	20	51	A	C	PC10	-0.0783342394160595	0.0680610396131743	1.32466513213311	0.249756518438783	0.313352772224063	1.0164911262359	2129	0.995790458372311	0.0380460310004697	1971	154	4	0.545917393427772	0.0117850597993827	0.601963923530505	1.303174319916
cela1_red_3_28520926	20	51	A	C	PC8	0.220532835108214	0.0978931116957534	5.07507254202459	0.0242722563970051	0.0416805602389369	4.14812878420981	2129	0.995790458372311	0.0380460310004697	1971	154	4	0.545917393427772	0.0117850597993827	0.601963923530505	1.22346069903694
cela1_red_3_28520926	20	51	A	C	PC1	0.672044914533126	0.3411718981686	3.88016411277364	0.0488597811618929	0.090896519966356	2.85842392135157	2129	0.995790458372311	0.0380460310004697	1971	154	4	0.545917393427772	0.0117850597993827	0.601963923530505	1.35744879679672
cela1_red_3_28520926	20	51	A	C	PC4	0.232793685285605	0.133545754201606	3.03866078287495	0.0813029657163677	0.103480576452918	2.65106455735313	2129	0.995790458372311	0.0380460310004697	1971	154	4	0.545917393427772	0.0117850597993827	0.601963923530505	1.14620399357939
cela1_red_3_28706528	20	51	A	G	PC7	0.0895418647126474	0.0457044610680427	3.83826613437654	0.0500953000258529	0.0922256227939077	2.83509019743585	2137	0.999532273152479	0.400561534861956	785	992	360	0.125654451804126	0.0333632457119511	0.123296130577848	1.3538426882672
cela1_red_3_28706528	20	51	A	G	PC4	-0.0553221486422489	0.0578280665895414	0.915209951037991	0.338735833957383	0.371551091257835	0.798470391103726	2137	0.999532273152479	0.400561534861956	785	992	360	0.125654451804126	0.0333632457119511	0.123296130577848	1.14620399357939
cela1_red_3_28706528	20	51	A	G	PC5	0.0450221513679536	0.0572034964204018	0.619451541486777	0.431251169584765	0.495406629116311	0.464762400559511	2137	0.999532273152479	0.400561534861956	785	992	360	0.125654451804126	0.0333632457119511	0.123296130577848	1.33283488668843
cela1_red_3_28706528	20	51	A	G	PC2	-0.0709736807784774	0.084084718418235	0.712460037398299	0.398628346818678	0.47330558054698	0.514248252306419	2137	0.999532273152479	0.400561534861956	785	992	360	0.125654451804126	0.0333632457119511	0.123296130577848	1.38543988084139
cela1_red_3_28706528	20	51	A	G	PC8	-0.0741585908051903	0.0423782179214603	3.06222824021774	0.0801317130525722	0.113635194692879	2.50292325910281	2137	0.999532273152479	0.400561534861956	785	992	360	0.125654451804126	0.0333632457119511	0.123296130577848	1.22346069903694
cela1_red_3_28706528	20	51	A	G	PC11	-0.0136127843519356	0.0224468934344569	0.367774352691539	0.544219943000333	0.616645554006283	0.250610470624968	2137	0.999532273152479	0.400561534861956	785	992	360	0.125654451804126	0.0333632457119511	0.123296130577848	1.4675139142207
cela1_red_3_28706528	20	51	A	G	PC3	-0.0270600548843767	0.0699728881209434	0.149553901354147	0.698962031105649	0.742583276024635	0.107869120983139	2137	0.999532273152479	0.400561534861956	785	992	360	0.125654451804126	0.0333632457119511	0.123296130577848	1.38643849130396
cela1_red_3_28706528	20	51	A	G	PC9	0.0355102963511493	0.0420353819688524	0.71363903481226	0.398238381137186	0.435823747918504	0.60725362172841	2137	0.999532273152479	0.400561534861956	785	992	360	0.125654451804126	0.0333632457119511	0.123296130577848	1.17519107219327
cela1_red_3_28706528	20	51	A	G	PC6	0.0395297343429664	0.0517348495226089	0.583823283275475	0.444817605935463	0.492320287252701	0.471451239121639	2137	0.999532273152479	0.400561534861956	785	992	360	0.125654451804126	0.0333632457119511	0.123296130577848	1.23835348139756
cela1_red_3_28706528	20	51	A	G	PC10	-0.00370048922222009	0.0294845973156506	0.0157517164620149	0.900123100091921	0.912455563343662	0.0120871906553762	2137	0.999532273152479	0.400561534861956	785	992	360	0.125654451804126	0.0333632457119511	0.123296130577848	1.303174319916
cela1_red_3_28706528	20	51	A	G	PC1	-0.175441688724689	0.147219813409337	1.4201462525021	0.233379332134116	0.306386727378891	1.0461877131965	2137	0.999532273152479	0.400561534861956	785	992	360	0.125654451804126	0.0333632457119511	0.123296130577848	1.35744879679672
cela1_red_3_28734806	20	51	G	A	PC5	0.0699541543700012	0.0851821932158407	0.674418362654302	0.411515392839701	0.476874293780123	0.506002933589146	2138	1	0.155051449953227	1530	553	55	0.563156633815305	0.0128541186322727	0.555270265274441	1.33283488668843
cela1_red_3_28734806	20	51	G	A	PC7	0.0479465848042774	0.0682625810825669	0.493344107706237	0.482439354867769	0.546071125951456	0.364402830536889	2138	1	0.155051449953227	1530	553	55	0.563156633815305	0.0128541186322727	0.555270265274441	1.3538426882672
cela1_red_3_28734806	20	51	G	A	PC2	-0.389024476764117	0.124738073840064	9.726482000208	0.00181631806560656	0.00805816831813194	7.02050095042812	2138	1	0.155051449953227	1530	553	55	0.563156633815305	0.0128541186322727	0.555270265274441	1.38543988084139
cela1_red_3_28734806	20	51	G	A	PC8	-0.0204474217940826	0.0634875327908249	0.103729004829781	0.747399759063626	0.770916963865449	0.0847832749441252	2138	1	0.155051449953227	1530	553	55	0.563156633815305	0.0128541186322727	0.555270265274441	1.22346069903694
cela1_red_3_28734806	20	51	G	A	PC3	-0.145365096298753	0.104545947417934	1.93332948945987	0.164394641868908	0.237653782267785	1.39445745453991	2138	1	0.155051449953227	1530	553	55	0.563156633815305	0.0128541186322727	0.555270265274441	1.38643849130396
cela1_red_3_28734806	20	51	G	A	PC4	-0.0547153993863514	0.0864058725495397	0.400989154902866	0.526578857800146	0.55420314813685	0.349841003127766	2138	1	0.155051449953227	1530	553	55	0.563156633815305	0.0128541186322727	0.555270265274441	1.14620399357939
cela1_red_3_28734806	20	51	G	A	PC9	-0.0390315048891418	0.0625735825154538	0.389088640543123	0.532778840297476	0.565020645967321	0.331085429211916	2138	1	0.155051449953227	1530	553	55	0.563156633815305	0.0128541186322727	0.555270265274441	1.17519107219327
cela1_red_3_28734806	20	51	G	A	PC10	0.0470476076523025	0.0444200283032886	1.1218051448776	0.28953009136802	0.353507900365413	0.860825085127455	2138	1	0.155051449953227	1530	553	55	0.563156633815305	0.0128541186322727	0.555270265274441	1.303174319916
cela1_red_3_28734806	20	51	G	A	PC11	-0.0874824630765459	0.0341930845120251	6.5458408933309	0.0105129627412017	0.0346874108602649	4.46049664667538	2138	1	0.155051449953227	1530	553	55	0.563156633815305	0.0128541186322727	0.555270265274441	1.4675139142207
cela1_red_3_28734806	20	51	G	A	PC1	-0.462670110267792	0.218679931373525	4.47636024192601	0.0343668361978803	0.0693800310531878	3.29762732302628	2138	1	0.155051449953227	1530	553	55	0.563156633815305	0.0128541186322727	0.555270265274441	1.35744879679672
cela1_red_3_28734806	20	51	G	A	PC6	0.160348247597274	0.0771790839875547	4.3164746674329	0.0377450424874447	0.0619028091942236	3.48565634309962	2138	1	0.155051449953227	1530	553	55	0.563156633815305	0.0128541186322727	0.555270265274441	1.23835348139756
cela1_red_3_28812099	20	52	A	C	PC7	0.0488489968321061	0.0552369046096218	0.782082615084774	0.376504957936225	0.447224645077009	0.577676137606336	2135	0.998596819457437	0.245433255269321	1216	790	129	0.953442969315242	0.000993882705256325	0.963379770301771	1.3538426882672
cela1_red_3_28812099	20	52	A	C	PC8	0.0664721814777218	0.0513941240195764	1.67283430844163	0.195879331917002	0.242276816668178	1.36729713488829	2135	0.998596819457437	0.245433255269321	1216	790	129	0.953442969315242	0.000993882705256325	0.963379770301771	1.22346069903694
cela1_red_3_28812099	20	52	A	C	PC2	-0.0678987142734974	0.100838217693242	0.453390879214414	0.500729062999619	0.567280465419418	0.327254098488247	2135	0.998596819457437	0.245433255269321	1216	790	129	0.953442969315242	0.000993882705256325	0.963379770301771	1.38543988084139
cela1_red_3_28812099	20	52	A	C	PC10	-0.00611372398797909	0.0360218293575764	0.0288058123328909	0.865228180651069	0.881809856833553	0.0221043431355736	2135	0.998596819457437	0.245433255269321	1216	790	129	0.953442969315242	0.000993882705256325	0.963379770301771	1.303174319916
cela1_red_3_28812099	20	52	A	C	PC6	-0.0192817049258981	0.062647548567965	0.0947289452845146	0.758249225663338	0.782103472559555	0.076495884824103	2135	0.998596819457437	0.245433255269321	1216	790	129	0.953442969315242	0.000993882705256325	0.963379770301771	1.23835348139756
cela1_red_3_28812099	20	52	A	C	PC9	-0.0316199608998153	0.0506270523474212	0.390083313165768	0.532255612066685	0.564523769694458	0.331931821467764	2135	0.998596819457437	0.245433255269321	1216	790	129	0.953442969315242	0.000993882705256325	0.963379770301771	1.17519107219327
cela1_red_3_28812099	20	52	A	C	PC11	-0.0419850803915054	0.0277761974046225	2.28478005079226	0.130648661911309	0.212118933753592	1.5569052045449	2135	0.998596819457437	0.245433255269321	1216	790	129	0.953442969315242	0.000993882705256325	0.963379770301771	1.4675139142207
cela1_red_3_28812099	20	52	A	C	PC4	-0.0410686270425246	0.0699143751527428	0.345054271030293	0.55692622867833	0.583230610569224	0.301040890594657	2135	0.998596819457437	0.245433255269321	1216	790	129	0.953442969315242	0.000993882705256325	0.963379770301771	1.14620399357939
cela1_red_3_28812099	20	52	A	C	PC3	-0.0176475956863462	0.0844752060625548	0.0436427964921791	0.834519602906881	0.859177405574141	0.0314783502953187	2135	0.998596819457437	0.245433255269321	1216	790	129	0.953442969315242	0.000993882705256325	0.963379770301771	1.38643849130396
cela1_red_3_28812099	20	52	A	C	PC1	0.224415559112259	0.175931834234584	1.62711057175867	0.202103163305954	0.273590992895983	1.19865336769851	2135	0.998596819457437	0.245433255269321	1216	790	129	0.953442969315242	0.000993882705256325	0.963379770301771	1.35744879679672
cela1_red_3_28812099	20	52	A	C	PC5	0.0864636287395926	0.068774637922233	1.58055746818722	0.208680412981221	0.276165949715811	1.18586141762412	2135	0.998596819457437	0.245433255269321	1216	790	129	0.953442969315242	0.000993882705256325	0.963379770301771	1.33283488668843
cela1_red_3_28926319	20	52	G	A	PC1	0.0129678017737932	0.160039349486265	0.00656567182882504	0.935419022220291	0.944554291877931	0.00483677310283717	2138	1	0.290458372310571	1090	854	194	0.156564701010271	0.0309227573278475	0.154473338209845	1.35744879679672
cela1_red_3_28926319	20	52	G	A	PC2	-0.17356560301553	0.0911995416682845	3.6219463372178	0.0570221262867815	0.10590468934682	2.61429340046005	2138	1	0.290458372310571	1090	854	194	0.156564701010271	0.0309227573278475	0.154473338209845	1.38543988084139
cela1_red_3_28926319	20	52	G	A	PC6	0.104459011005948	0.0565267647032479	3.41494379790631	0.0646086135680231	0.0967904032394345	2.75764864330364	2138	1	0.290458372310571	1090	854	194	0.156564701010271	0.0309227573278475	0.154473338209845	1.23835348139756
cela1_red_3_28926319	20	52	G	A	PC4	0.0014667831890826	0.0629924115978292	0.000542194836484099	0.981422874878247	0.982647879570936	0.000473035200994999	2138	1	0.290458372310571	1090	854	194	0.156564701010271	0.0309227573278475	0.154473338209845	1.14620399357939
cela1_red_3_28926319	20	52	G	A	PC11	-0.0298380567540834	0.0247238753724816	1.4564915852134	0.227489172218653	0.319134773214028	0.992489114480966	2138	1	0.290458372310571	1090	854	194	0.156564701010271	0.0309227573278475	0.154473338209845	1.4675139142207
cela1_red_3_28926319	20	52	G	A	PC8	-0.0663435630585897	0.0462721729346011	2.05569081505848	0.151638465998482	0.194894388376185	1.68022627672195	2138	1	0.290458372310571	1090	854	194	0.156564701010271	0.0309227573278475	0.154473338209845	1.22346069903694
cela1_red_3_28926319	20	52	G	A	PC5	0.157038763699073	0.0622080837847683	6.37265030476649	0.011589238480035	0.0287708088250204	4.78127513648748	2138	1	0.290458372310571	1090	854	194	0.156564701010271	0.0309227573278475	0.154473338209845	1.33283488668843
cela1_red_3_28926319	20	52	G	A	PC3	-0.002337198560073	0.0761888034534417	0.000941041798655732	0.975527608712944	0.979215236471542	0.000678747600097769	2138	1	0.290458372310571	1090	854	194	0.156564701010271	0.0309227573278475	0.154473338209845	1.38643849130396
cela1_red_3_28926319	20	52	G	A	PC7	0.0262252333562816	0.0497123101884385	0.27829847790622	0.597818629314801	0.650268404523292	0.205561901924084	2138	1	0.290458372310571	1090	854	194	0.156564701010271	0.0309227573278475	0.154473338209845	1.3538426882672
cela1_red_3_28926319	20	52	G	A	PC9	-0.0288519122569933	0.0456833163521586	0.398872374072281	0.527672185101222	0.560169599455429	0.33941065713498	2138	1	0.290458372310571	1090	854	194	0.156564701010271	0.0309227573278475	0.154473338209845	1.17519107219327
cela1_red_3_28926319	20	52	G	A	PC10	0.0396601256404618	0.0322686414289942	1.51059070839913	0.21904897163852	0.281639313287785	1.15916242770691	2138	1	0.290458372310571	1090	854	194	0.156564701010271	0.0309227573278475	0.154473338209845	1.303174319916
cela1_red_3_29013193	20	52	A	C	PC4	0.191120632367513	0.105958373795823	3.25345331154094	0.0712731485721511	0.0920324233438127	2.8384592356732	2135	0.998596819457437	0.0812646370023419	1801	321	13	0.884719636559664	-0.00689717993566354	0.747258602713289	1.14620399357939
cela1_red_3_29013193	20	52	A	C	PC6	0.191108116808605	0.0948593143975731	4.05880608715421	0.0439415567001523	0.0702322962345173	3.27758281308629	2135	0.998596819457437	0.0812646370023419	1801	321	13	0.884719636559664	-0.00689717993566354	0.747258602713289	1.23835348139756
cela1_red_3_29013193	20	52	A	C	PC8	0.0628649166653091	0.0779873937920113	0.649782295436271	0.420190525356909	0.466143968148722	0.531101894770918	2135	0.998596819457437	0.0812646370023419	1801	321	13	0.884719636559664	-0.00689717993566354	0.747258602713289	1.22346069903694
cela1_red_3_29013193	20	52	A	C	PC9	-0.00970170355833734	0.0766631621231444	0.0160148377639864	0.899296775318359	0.907068788109509	0.0136274331408064	2135	0.998596819457437	0.0812646370023419	1801	321	13	0.884719636559664	-0.00689717993566354	0.747258602713289	1.17519107219327
cela1_red_3_29013193	20	52	A	C	PC10	-0.00453059407053872	0.0548259446336563	0.00682870038640982	0.934141014313245	0.942292975879909	0.00524005137459277	2135	0.998596819457437	0.0812646370023419	1801	321	13	0.884719636559664	-0.00689717993566354	0.747258602713289	1.303174319916
cela1_red_3_29013193	20	52	A	C	PC3	-0.0475897991277089	0.127670736101005	0.138945670429571	0.709331416248937	0.751568547303011	0.100217695412431	2135	0.998596819457437	0.0812646370023419	1801	321	13	0.884719636559664	-0.00689717993566354	0.747258602713289	1.38643849130396
cela1_red_3_29013193	20	52	A	C	PC2	-0.00288064884211726	0.151917395816038	0.00035955524287923	0.984871465863655	0.987146830131175	0.000259524247750735	2135	0.998596819457437	0.0812646370023419	1801	321	13	0.884719636559664	-0.00689717993566354	0.747258602713289	1.38543988084139
cela1_red_3_29013193	20	52	A	C	PC7	0.0681100296738661	0.083761080372728	0.661207236919258	0.416134066538841	0.484645045563171	0.488392959277674	2135	0.998596819457437	0.0812646370023419	1801	321	13	0.884719636559664	-0.00689717993566354	0.747258602713289	1.3538426882672
cela1_red_3_29013193	20	52	A	C	PC5	0.128403953766533	0.103581580849465	1.53670931343245	0.215108282620704	0.282929747282903	1.15296300297974	2135	0.998596819457437	0.0812646370023419	1801	321	13	0.884719636559664	-0.00689717993566354	0.747258602713289	1.33283488668843
cela1_red_3_29013193	20	52	A	C	PC1	0.645149787140106	0.26354712737227	5.99245171021974	0.0143672201772267	0.0356348128814503	4.41449557755741	2135	0.998596819457437	0.0812646370023419	1801	321	13	0.884719636559664	-0.00689717993566354	0.747258602713289	1.35744879679672
cela1_red_3_29013193	20	52	A	C	PC11	0.00422274391868755	0.0423971091706199	0.0099201216856919	0.920662046533449	0.934473288048415	0.00675981439737137	2135	0.998596819457437	0.0812646370023419	1801	321	13	0.884719636559664	-0.00689717993566354	0.747258602713289	1.4675139142207
cela1_red_3_29230722	20	52	A	G	PC4	-0.0240673922333366	0.064340860441124	0.139921464702423	0.708359099476885	0.726796091651976	0.122073789208736	2138	1	0.349625818521983	907	967	264	0.812064397063664	0.00546060883756114	0.80073172484706	1.14620399357939
cela1_red_3_29230722	20	52	A	G	PC3	0.096674097084657	0.0777912793250878	1.54439512304844	0.213964783685215	0.29122929424844	1.11392977960091	2138	1	0.349625818521983	907	967	264	0.812064397063664	0.00546060883756114	0.80073172484706	1.38643849130396
cela1_red_3_29230722	20	52	A	G	PC8	0.0269948488042997	0.0473519273324097	0.325002332430112	0.568616821258965	0.606270370954569	0.265641824609439	2138	1	0.349625818521983	907	967	264	0.812064397063664	0.00546060883756114	0.80073172484706	1.22346069903694
cela1_red_3_29230722	20	52	A	G	PC5	-0.0111342257459844	0.0634611816065872	0.0307824892499724	0.8607265329981	0.879208988576237	0.0230955008436603	2138	1	0.349625818521983	907	967	264	0.812064397063664	0.00546060883756114	0.80073172484706	1.33283488668843
cela1_red_3_29230722	20	52	A	G	PC9	-0.0439840218209981	0.0466907079070284	0.887419481892282	0.346177563117569	0.384857570481148	0.755127828052743	2138	1	0.349625818521983	907	967	264	0.812064397063664	0.00546060883756114	0.80073172484706	1.17519107219327
cela1_red_3_29230722	20	52	A	G	PC2	-0.0806503802579227	0.0930664743084933	0.750976445633337	0.386167258301359	0.461584749962863	0.542049103694966	2138	1	0.349625818521983	907	967	264	0.812064397063664	0.00546060883756114	0.80073172484706	1.38543988084139
cela1_red_3_29230722	20	52	A	G	PC1	-0.0134103762342644	0.162391492623828	0.00681954465301752	0.934185079740067	0.943494267512438	0.00502379512885506	2138	1	0.349625818521983	907	967	264	0.812064397063664	0.00546060883756114	0.80073172484706	1.35744879679672
cela1_red_3_29230722	20	52	A	G	PC6	0.0482224268036448	0.0578310169319703	0.695306783795004	0.40436519084672	0.453665817713336	0.561476827287074	2138	1	0.349625818521983	907	967	264	0.812064397063664	0.00546060883756114	0.80073172484706	1.23835348139756
cela1_red_3_29230722	20	52	A	G	PC11	-0.0276281598541395	0.025458810727345	1.17768107357574	0.277828588955516	0.370346725052584	0.802500788690057	2138	1	0.349625818521983	907	967	264	0.812064397063664	0.00546060883756114	0.80073172484706	1.4675139142207
cela1_red_3_29230722	20	52	A	G	PC10	0.0228989076247689	0.0330887121201647	0.47892753045622	0.48890850323831	0.54436553696133	0.367508416285468	2138	1	0.349625818521983	907	967	264	0.812064397063664	0.00546060883756114	0.80073172484706	1.303174319916
cela1_red_3_29230722	20	52	A	G	PC7	-0.0122290413989496	0.0509409712032186	0.0576302348171032	0.810281432057006	0.836541044606549	0.0425678960462275	2138	1	0.349625818521983	907	967	264	0.812064397063664	0.00546060883756114	0.80073172484706	1.3538426882672
cela1_red_3_29230800	20	52	C	A	PC5	0.017813804997922	0.062108297225727	0.0822648182313568	0.774251341870816	0.80379514977864	0.0617216873995193	2138	1	0.371375116931712	847	994	297	0.853028836471673	0.0042637489504618	0.843741316782481	1.33283488668843
cela1_red_3_29230800	20	52	C	A	PC4	-0.0209339614925996	0.0629841738268779	0.110468884319834	0.739610947910071	0.75622021081076	0.0963780312567739	2138	1	0.371375116931712	847	994	297	0.853028836471673	0.0042637489504618	0.843741316782481	1.14620399357939
cela1_red_3_29230800	20	52	C	A	PC10	0.0209887511405555	0.0323428288542323	0.421130980215801	0.516373245976646	0.569716058692284	0.323157826071148	2138	1	0.371375116931712	847	994	297	0.853028836471673	0.0042637489504618	0.843741316782481	1.303174319916
cela1_red_3_29230800	20	52	C	A	PC6	0.0465481536563087	0.0565417970574241	0.677744034452697	0.410364641779527	0.459425276906623	0.547294487909721	2138	1	0.371375116931712	847	994	297	0.853028836471673	0.0042637489504618	0.843741316782481	1.23835348139756
cela1_red_3_29230800	20	52	C	A	PC2	-0.0379386044054666	0.0911723915941871	0.173155387175979	0.677322606457938	0.723692430709188	0.124982245401237	2138	1	0.371375116931712	847	994	297	0.853028836471673	0.0042637489504618	0.843741316782481	1.38543988084139
cela1_red_3_29230800	20	52	C	A	PC8	0.0492952887873038	0.0463083709964638	1.1331615309195	0.287101981991728	0.335853959800783	0.926193650365293	2138	1	0.371375116931712	847	994	297	0.853028836471673	0.0042637489504618	0.843741316782481	1.22346069903694
cela1_red_3_29230800	20	52	C	A	PC11	-0.0156515355066434	0.024871216345814	0.396022490827548	0.529150590677675	0.603426073154557	0.269859445276776	2138	1	0.371375116931712	847	994	297	0.853028836471673	0.0042637489504618	0.843741316782481	1.4675139142207
cela1_red_3_29230800	20	52	C	A	PC7	-0.00644300085491047	0.0498709797203424	0.0166909316166963	0.897204627628369	0.911589344474442	0.0123285605937417	2138	1	0.371375116931712	847	994	297	0.853028836471673	0.0042637489504618	0.843741316782481	1.3538426882672
cela1_red_3_29230800	20	52	C	A	PC9	-0.0114961196711802	0.0457332797333703	0.0631884724658275	0.80152560623053	0.816630640401889	0.0537686798010625	2138	1	0.371375116931712	847	994	297	0.853028836471673	0.0042637489504618	0.843741316782481	1.17519107219327
cela1_red_3_29230800	20	52	C	A	PC1	0.11399990963636	0.159070810066701	0.513603564005442	0.473583047992954	0.538482547615153	0.378359438099937	2138	1	0.371375116931712	847	994	297	0.853028836471673	0.0042637489504618	0.843741316782481	1.35744879679672
cela1_red_3_29230800	20	52	C	A	PC3	0.13815848113854	0.0761013042462374	3.29587627676629	0.0694540399666224	0.123116070491698	2.37722502472251	2138	1	0.371375116931712	847	994	297	0.853028836471673	0.0042637489504618	0.843741316782481	1.38643849130396
cela1_red_3_29391177	20	53	G	A	PC4	-0.0625661187133113	0.0584638734387261	1.14525779840309	0.284544063297692	0.317510337974112	0.999174496702506	2138	1	0.422357343311506	709	1052	377	0.722941895992677	-0.00841369972336925	0.697206871973611	1.14620399357939
cela1_red_3_29391177	20	53	G	A	PC5	-0.00683977948183358	0.0580203001883972	0.0138971023878529	0.906158008482432	0.918668304288561	0.0104267246653348	2138	1	0.422357343311506	709	1052	377	0.722941895992677	-0.00841369972336925	0.697206871973611	1.33283488668843
cela1_red_3_29391177	20	53	G	A	PC6	0.0808291965921521	0.0524343808465391	2.37631623942483	0.123187729129089	0.1659744334276	1.91893209420545	2138	1	0.422357343311506	709	1052	377	0.722941895992677	-0.00841369972336925	0.697206871973611	1.23835348139756
cela1_red_3_29391177	20	53	G	A	PC8	-0.0345004813118074	0.0429881175901801	0.644100225857097	0.422229934316072	0.468099962620984	0.526457634776587	2138	1	0.422357343311506	709	1052	377	0.722941895992677	-0.00841369972336925	0.697206871973611	1.22346069903694
cela1_red_3_29391177	20	53	G	A	PC10	0.0391286149834148	0.0299430475783503	1.70764248236569	0.191291532270761	0.252327405116029	1.31037149540804	2138	1	0.422357343311506	709	1052	377	0.722941895992677	-0.00841369972336925	0.697206871973611	1.303174319916
cela1_red_3_29391177	20	53	G	A	PC7	-0.0777933464899252	0.046357595532806	2.81606778578118	0.0933247770447645	0.149234760514866	2.0800553935742	2138	1	0.422357343311506	709	1052	377	0.722941895992677	-0.00841369972336925	0.697206871973611	1.3538426882672
cela1_red_3_29391177	20	53	G	A	PC1	0.235868449704998	0.148918303222171	2.50867005991178	0.113221445836749	0.174007202663147	1.84807711777541	2138	1	0.422357343311506	709	1052	377	0.722941895992677	-0.00841369972336925	0.697206871973611	1.35744879679672
cela1_red_3_29391177	20	53	G	A	PC11	-0.0342348066343327	0.0229818672045167	2.21904003030132	0.136317797093816	0.218817653904561	1.51210834105086	2138	1	0.422357343311506	709	1052	377	0.722941895992677	-0.00841369972336925	0.697206871973611	1.4675139142207
cela1_red_3_29391177	20	53	G	A	PC2	0.0357237775671981	0.0851705842859355	0.17592821649467	0.674896074230567	0.721580223529273	0.126983652576701	2138	1	0.422357343311506	709	1052	377	0.722941895992677	-0.00841369972336925	0.697206871973611	1.38543988084139
cela1_red_3_29391177	20	53	G	A	PC3	0.0622347073758164	0.0710117057983985	0.768078155018011	0.380812247835343	0.456690456614587	0.553993675042611	2138	1	0.422357343311506	709	1052	377	0.722941895992677	-0.00841369972336925	0.697206871973611	1.38643849130396
cela1_red_3_29391177	20	53	G	A	PC9	0.00231358058287466	0.0425262592326413	0.00295974909877116	0.956613629714451	0.959975031218306	0.00251852585405312	2138	1	0.422357343311506	709	1052	377	0.722941895992677	-0.00841369972336925	0.697206871973611	1.17519107219327
cela1_red_3_29597534	20	53	A	G	PC10	0.0296560246364828	0.0401295473656559	0.546131649037284	0.459902622299166	0.517397477996637	0.419077970376586	2137	0.999532273152479	0.179691155825924	1433	640	64	0.509016094989241	-0.0158775432591747	0.459543286100018	1.303174319916
cela1_red_3_29597534	20	53	A	G	PC9	0.000244550073010027	0.057097214597032	1.83444945029975e-05	0.996582633103815	0.996847627252623	1.56097973657687e-05	2137	0.999532273152479	0.179691155825924	1433	640	64	0.509016094989241	-0.0158775432591747	0.459543286100018	1.17519107219327
cela1_red_3_29597534	20	53	A	G	PC11	-0.0344935293365493	0.0305740898723082	1.27282351618457	0.25923765776918	0.351694655434316	0.867333184272041	2137	0.999532273152479	0.179691155825924	1433	640	64	0.509016094989241	-0.0158775432591747	0.459543286100018	1.4675139142207
cela1_red_3_29597534	20	53	A	G	PC4	-0.110605044426748	0.0785526015339513	1.98257088282645	0.159119831416722	0.188451239266312	1.72968415215099	2137	0.999532273152479	0.179691155825924	1433	640	64	0.509016094989241	-0.0158775432591747	0.459543286100018	1.14620399357939
cela1_red_3_29597534	20	53	A	G	PC1	-0.243882819317498	0.199965067106189	1.4874903169893	0.222606259954009	0.295190016603177	1.0957984717357	2137	0.999532273152479	0.179691155825924	1433	640	64	0.509016094989241	-0.0158775432591747	0.459543286100018	1.35744879679672
cela1_red_3_29597534	20	53	A	G	PC3	-0.0527807694177885	0.0951891360072319	0.307451533794667	0.579248252653159	0.637704917173676	0.221756346006743	2137	0.999532273152479	0.179691155825924	1433	640	64	0.509016094989241	-0.0158775432591747	0.459543286100018	1.38643849130396
cela1_red_3_29597534	20	53	A	G	PC2	-0.114482004366137	0.114190641638609	1.00510960331091	0.31607728409331	0.394352071901998	0.725480489778092	2137	0.999532273152479	0.179691155825924	1433	640	64	0.509016094989241	-0.0158775432591747	0.459543286100018	1.38543988084139
cela1_red_3_29597534	20	53	A	G	PC5	-0.109738436818179	0.0778445982386629	1.98728692859653	0.158624844132657	0.222057866562679	1.49102259285407	2137	0.999532273152479	0.179691155825924	1433	640	64	0.509016094989241	-0.0158775432591747	0.459543286100018	1.33283488668843
cela1_red_3_29597534	20	53	A	G	PC8	-0.0202886977389879	0.0577294858653846	0.123513083701135	0.725255065804125	0.750687950157116	0.100953862922086	2137	0.999532273152479	0.179691155825924	1433	640	64	0.509016094989241	-0.0158775432591747	0.459543286100018	1.22346069903694
cela1_red_3_29597534	20	53	A	G	PC6	0.0680674095775714	0.070551103146445	0.930830978815734	0.334647088814315	0.38594857035918	0.751668237541702	2137	0.999532273152479	0.179691155825924	1433	640	64	0.509016094989241	-0.0158775432591747	0.459543286100018	1.23835348139756
cela1_red_3_29597534	20	53	A	G	PC7	-0.092230068181722	0.0620995476017642	2.20581043408855	0.13749161927333	0.201800453641412	1.62929596858244	2137	0.999532273152479	0.179691155825924	1433	640	64	0.509016094989241	-0.0158775432591747	0.459543286100018	1.3538426882672
cela1_red_3_29616466	20	53	G	A	PC9	-0.13340302519497	0.183898530431248	0.526229073971124	0.468196563982668	0.50339026917438	0.447781715180167	2137	0.999532273152479	0.0142723444080487	2077	59	1	0.352303580412495	0.0187826127559895	0.456069637053121	1.17519107219327
cela1_red_3_29616466	20	53	G	A	PC1	0.0641003626500071	0.640898892509192	0.0100032686138103	0.920331351670827	0.93159053999867	0.00736916827906574	2137	0.999532273152479	0.0142723444080487	2077	59	1	0.352303580412495	0.0187826127559895	0.456069637053121	1.35744879679672
cela1_red_3_29616466	20	53	G	A	PC3	0.0745745892195336	0.306749008083076	0.0591038001849622	0.807918068787841	0.836423632477797	0.0426299475639736	2137	0.999532273152479	0.0142723444080487	2077	59	1	0.352303580412495	0.0187826127559895	0.456069637053121	1.38643849130396
cela1_red_3_29616466	20	53	G	A	PC11	0.109713786747399	0.0990132442853744	1.22782317949652	0.267830795868975	0.360351222474559	0.836668850358759	2137	0.999532273152479	0.0142723444080487	2077	59	1	0.352303580412495	0.0187826127559895	0.456069637053121	1.4675139142207
cela1_red_3_29616466	20	53	G	A	PC5	-0.312573954067701	0.250306093146194	1.55941867153887	0.211750358229734	0.279400954674714	1.1700013911051	2137	0.999532273152479	0.0142723444080487	2077	59	1	0.352303580412495	0.0187826127559895	0.456069637053121	1.33283488668843
cela1_red_3_29616466	20	53	G	A	PC6	0.0103417764857566	0.227633897329952	0.0020640320012797	0.963763278713934	0.967434681533796	0.00166675511660072	2137	0.999532273152479	0.0142723444080487	2077	59	1	0.352303580412495	0.0187826127559895	0.456069637053121	1.23835348139756
cela1_red_3_29616466	20	53	G	A	PC10	-0.170251348549349	0.129525648028212	1.72770493463726	0.188704264168711	0.249559749879559	1.32576655957173	2137	0.999532273152479	0.0142723444080487	2077	59	1	0.352303580412495	0.0187826127559895	0.456069637053121	1.303174319916
cela1_red_3_29616466	20	53	G	A	PC2	0.104878333492994	0.367177710414334	0.0815866191480521	0.775158677935398	0.808261250325323	0.0588886030179121	2137	0.999532273152479	0.0142723444080487	2077	59	1	0.352303580412495	0.0187826127559895	0.456069637053121	1.38543988084139
cela1_red_3_29616466	20	53	G	A	PC8	-0.136674370265799	0.186185003910995	0.538870943507474	0.462901021050621	0.506906254589919	0.440448102608978	2137	0.999532273152479	0.0142723444080487	2077	59	1	0.352303580412495	0.0187826127559895	0.456069637053121	1.22346069903694
cela1_red_3_29616466	20	53	G	A	PC4	0.0394907026358732	0.253119926916124	0.0243409233680212	0.876020583501323	0.884137557243769	0.021236118094484	2137	0.999532273152479	0.0142723444080487	2077	59	1	0.352303580412495	0.0187826127559895	0.456069637053121	1.14620399357939
cela1_red_3_29616466	20	53	G	A	PC7	0.0405051107993345	0.200461404006624	0.0408280006900909	0.839870288106717	0.862134196817879	0.0301571231605551	2137	0.999532273152479	0.0142723444080487	2077	59	1	0.352303580412495	0.0187826127559895	0.456069637053121	1.3538426882672
cela1_red_3_29689850	20	53	G	A	PC3	-0.0133275465147031	0.0747231935571548	0.0318118967669689	0.858441125736462	0.879600062654548	0.0229450473039375	2137	0.999532273152479	0.420449227889565	724	1029	384	0.594267469064116	0.0119570836335354	0.58050857266088	1.38643849130396
cela1_red_3_29689850	20	53	G	A	PC4	0.170442520142507	0.0614967101711868	7.68160775830762	0.00557864445129375	0.00963166735589575	6.70178066150277	2137	0.999532273152479	0.420449227889565	724	1029	384	0.594267469064116	0.0119570836335354	0.58050857266088	1.14620399357939
cela1_red_3_29689850	20	53	G	A	PC6	-0.0029853028175522	0.0550841906947416	0.00293712774318421	0.956779585813051	0.961157469537637	0.00237180077199725	2137	0.999532273152479	0.420449227889565	724	1029	384	0.594267469064116	0.0119570836335354	0.58050857266088	1.23835348139756
cela1_red_3_29689850	20	53	G	A	PC1	0.24033763616128	0.156545861727825	2.35700436907366	0.124721486634895	0.187602144300526	1.73634863770602	2137	0.999532273152479	0.420449227889565	724	1029	384	0.594267469064116	0.0119570836335354	0.58050857266088	1.35744879679672
cela1_red_3_29689850	20	53	G	A	PC9	0.0410697704094147	0.0448534199415942	0.838404161758139	0.359853580533368	0.398310971120927	0.713419444374619	2137	0.999532273152479	0.420449227889565	724	1029	384	0.594267469064116	0.0119570836335354	0.58050857266088	1.17519107219327
cela1_red_3_29689850	20	53	G	A	PC5	0.0253549579390388	0.0609007814494862	0.173332522857781	0.677166913975484	0.718382267111676	0.130048008638523	2137	0.999532273152479	0.420449227889565	724	1029	384	0.594267469064116	0.0119570836335354	0.58050857266088	1.33283488668843
cela1_red_3_29689850	20	53	G	A	PC8	0.0464466026516172	0.0452109489044707	1.05540867919196	0.304264699624951	0.353000379726007	0.862642077528711	2137	0.999532273152479	0.420449227889565	724	1029	384	0.594267469064116	0.0119570836335354	0.58050857266088	1.22346069903694
cela1_red_3_29689850	20	53	G	A	PC10	-0.0472145662189663	0.0314604264736529	2.25228215985185	0.133417511587899	0.188627561847066	1.7283045908985	2137	0.999532273152479	0.420449227889565	724	1029	384	0.594267469064116	0.0119570836335354	0.58050857266088	1.303174319916
cela1_red_3_29689850	20	53	G	A	PC2	0.0139984613715943	0.0897216601638095	0.0243425462892284	0.876016483858724	0.89454700180492	0.0175702653185102	2137	0.999532273152479	0.420449227889565	724	1029	384	0.594267469064116	0.0119570836335354	0.58050857266088	1.38543988084139
cela1_red_3_29689850	20	53	G	A	PC7	-0.0330489334605121	0.0489732154359365	0.45540485738469	0.499779386252602	0.561926565311214	0.336379448905965	2137	0.999532273152479	0.420449227889565	724	1029	384	0.594267469064116	0.0119570836335354	0.58050857266088	1.3538426882672
cela1_red_3_29689850	20	53	G	A	PC11	0.00332565949051812	0.0240478621649746	0.0191250514752639	0.890008578598222	0.909111744984613	0.0130322794829648	2137	0.999532273152479	0.420449227889565	724	1029	384	0.594267469064116	0.0119570836335354	0.58050857266088	1.4675139142207
cela1_red_3_29805152	20	53	G	A	PC8	0.0210339954243079	0.114911391153551	0.0335055989192989	0.85476243819178	0.868560741797739	0.0273859217101728	2138	1	0.0378858746492049	1979	156	3	1	-0.000882262914348476	0.967346556986853	1.22346069903694
cela1_red_3_29805152	20	53	G	A	PC10	-0.0950970154171442	0.0797276455742233	1.42270839965316	0.232958127735312	0.296089250000219	1.09172531863954	2138	1	0.0378858746492049	1979	156	3	1	-0.000882262914348476	0.967346556986853	1.303174319916
cela1_red_3_29805152	20	53	G	A	PC3	-0.625721475536686	0.191116557693626	10.7192769686758	0.00106025094875317	0.00542650469881669	7.73152003201686	2138	1	0.0378858746492049	1979	156	3	1	-0.000882262914348476	0.967346556986853	1.38643849130396
cela1_red_3_29805152	20	53	G	A	PC1	0.540213459177201	0.405270549348	1.77680885652985	0.182541669210323	0.252588021772293	1.30893250686341	2138	1	0.0378858746492049	1979	156	3	1	-0.000882262914348476	0.967346556986853	1.35744879679672
cela1_red_3_29805152	20	53	G	A	PC7	0.129122130354355	0.124881997663749	1.06905904174135	0.301158082722759	0.374206612688841	0.789647904447192	2138	1	0.0378858746492049	1979	156	3	1	-0.000882262914348476	0.967346556986853	1.3538426882672
cela1_red_3_29805152	20	53	G	A	PC9	0.390457775184123	0.113819831264351	11.7682605689417	0.000602492526310394	0.0015536212510661	10.0139125010356	2138	1	0.0378858746492049	1979	156	3	1	-0.000882262914348476	0.967346556986853	1.17519107219327
cela1_red_3_29805152	20	53	G	A	PC11	-0.0572372439758899	0.0609935274739279	0.880622801197533	0.348031155942815	0.438548270584692	0.600077990855149	2138	1	0.0378858746492049	1979	156	3	1	-0.000882262914348476	0.967346556986853	1.4675139142207
cela1_red_3_29805152	20	53	G	A	PC6	0.267899203265854	0.139854015909958	3.66938229146565	0.0554207201694007	0.0851837506437044	2.96311380117777	2138	1	0.0378858746492049	1979	156	3	1	-0.000882262914348476	0.967346556986853	1.23835348139756
cela1_red_3_29805152	20	53	G	A	PC4	0.466946442901416	0.155943162887221	8.96605638799936	0.00275041622375172	0.00516028685002735	7.82239150990911	2138	1	0.0378858746492049	1979	156	3	1	-0.000882262914348476	0.967346556986853	1.14620399357939
cela1_red_3_29805152	20	53	G	A	PC5	0.15085992166744	0.156775239649435	0.925961242720148	0.335914597352977	0.404559958263185	0.694730646660067	2138	1	0.0378858746492049	1979	156	3	1	-0.000882262914348476	0.967346556986853	1.33283488668843
cela1_red_3_29805152	20	53	G	A	PC2	0.0950096270591315	0.230925180934603	0.169274929492429	0.680757006240989	0.7266805656322	0.122181360471323	2138	1	0.0378858746492049	1979	156	3	1	-0.000882262914348476	0.967346556986853	1.38543988084139
cela1_red_3_29837490	20	53	A	G	PC10	-0.0181802437947496	0.0353707131223989	0.264187201065821	0.607257974950225	0.652529507977525	0.20272591089951	2138	1	0.278063610851263	1116	855	167	0.871609112882426	0.00394039629548804	0.855518760754011	1.303174319916
cela1_red_3_29837490	20	53	A	G	PC7	-0.0194600015474864	0.05465463795601	0.126774438990307	0.721800137896784	0.759599109200596	0.0936404503189125	2138	1	0.278063610851263	1116	855	167	0.871609112882426	0.00394039629548804	0.855518760754011	1.3538426882672
cela1_red_3_29837490	20	53	A	G	PC1	-0.0397361038034199	0.175257748476875	0.0514062716558451	0.820634077318576	0.845704879040679	0.0378697684783048	2138	1	0.278063610851263	1116	855	167	0.871609112882426	0.00394039629548804	0.855518760754011	1.35744879679672
cela1_red_3_29837490	20	53	A	G	PC11	0.0247259060222836	0.0270358664921088	0.836418908629738	0.360422977327615	0.45027625290482	0.569956373513436	2138	1	0.278063610851263	1116	855	167	0.871609112882426	0.00394039629548804	0.855518760754011	1.4675139142207
cela1_red_3_29837490	20	53	A	G	PC8	0.00452063417833846	0.0507820171485735	0.00792462705475838	0.929065717988707	0.935854553614384	0.00647722240771308	2138	1	0.278063610851263	1116	855	167	0.871609112882426	0.00394039629548804	0.855518760754011	1.22346069903694
cela1_red_3_29837490	20	53	A	G	PC9	-0.0679351299831909	0.0501760739252518	1.83313930063164	0.175757196556798	0.211685003059503	1.55986489687199	2138	1	0.278063610851263	1116	855	167	0.871609112882426	0.00394039629548804	0.855518760754011	1.17519107219327
cela1_red_3_29837490	20	53	A	G	PC6	-0.0130330696373847	0.0620141411227148	0.0441684302894342	0.833540560860275	0.85020469795761	0.0356670619115856	2138	1	0.278063610851263	1116	855	167	0.871609112882426	0.00394039629548804	0.855518760754011	1.23835348139756
cela1_red_3_29837490	20	53	A	G	PC5	0.0348574721625313	0.0682649977298598	0.260732769764849	0.609617178595518	0.658277514630947	0.195622707935465	2138	1	0.278063610851263	1116	855	167	0.871609112882426	0.00394039629548804	0.855518760754011	1.33283488668843
cela1_red_3_29837490	20	53	A	G	PC3	0.0571289567506607	0.0835723148928218	0.467291329384944	0.494235929972463	0.561540238812144	0.33704439996141	2138	1	0.278063610851263	1116	855	167	0.871609112882426	0.00394039629548804	0.855518760754011	1.38643849130396
cela1_red_3_29837490	20	53	A	G	PC4	0.0787047772569488	0.0690996035795314	1.29733183887681	0.254701169661885	0.287380916666409	1.13185074048248	2138	1	0.278063610851263	1116	855	167	0.871609112882426	0.00394039629548804	0.855518760754011	1.14620399357939
cela1_red_3_29837490	20	53	A	G	PC2	-0.0771085154773877	0.100215047549067	0.592023314817456	0.441637780272951	0.513307937698734	0.427317939236681	2138	1	0.278063610851263	1116	855	167	0.871609112882426	0.00394039629548804	0.855518760754011	1.38543988084139
cela1_red_3_29904886	20	53	C	A	PC11	0.0235057646096001	0.0262392548633689	0.802501346429381	0.37034655876584	0.459610062195687	0.546844114153109	2138	1	0.323433115060804	978	937	223	1	-0.00139789388653241	0.948456542779109	1.4675139142207
cela1_red_3_29904886	20	53	C	A	PC7	-0.0141331313034552	0.0528210428407736	0.0715917280201861	0.789033169577847	0.818124900898849	0.0528803890146331	2138	1	0.323433115060804	978	937	223	1	-0.00139789388653241	0.948456542779109	1.3538426882672
cela1_red_3_29904886	20	53	C	A	PC3	0.0478343110431899	0.0807019982699769	0.351326144315566	0.553363390269441	0.614689817969318	0.253401897393328	2138	1	0.323433115060804	978	937	223	1	-0.00139789388653241	0.948456542779109	1.38643849130396
cela1_red_3_29904886	20	53	C	A	PC9	-0.0136706337429477	0.0484444064929969	0.0796324388708412	0.77779613735031	0.794624699064515	0.0677612694267853	2138	1	0.323433115060804	978	937	223	1	-0.00139789388653241	0.948456542779109	1.17519107219327
cela1_red_3_29904886	20	53	C	A	PC6	-0.01180608242645	0.0598395905992786	0.0389255174812861	0.843596294350847	0.859277192727054	0.0314332846525826	2138	1	0.323433115060804	978	937	223	1	-0.00139789388653241	0.948456542779109	1.23835348139756
cela1_red_3_29904886	20	53	C	A	PC10	-0.0286220446290011	0.034209121329068	0.700031318805215	0.402773170874913	0.463606291783328	0.537173966757064	2138	1	0.323433115060804	978	937	223	1	-0.00139789388653241	0.948456542779109	1.303174319916
cela1_red_3_29904886	20	53	C	A	PC8	0.0368491782328562	0.0490343859456583	0.56474725970942	0.452353798215967	0.496877996795333	0.46159820266721	2138	1	0.323433115060804	978	937	223	1	-0.00139789388653241	0.948456542779109	1.22346069903694
cela1_red_3_29904886	20	53	C	A	PC4	0.111637549967472	0.0666569967186102	2.80497573669201	0.0939722661876914	0.11773567555628	2.44718719565142	2138	1	0.323433115060804	978	937	223	1	-0.00139789388653241	0.948456542779109	1.14620399357939
cela1_red_3_29904886	20	53	C	A	PC2	-0.0277622164835929	0.0966402986975944	0.0825261805406154	0.773902756250072	0.80718199082634	0.0595667713062342	2138	1	0.323433115060804	978	937	223	1	-0.00139789388653241	0.948456542779109	1.38543988084139
cela1_red_3_29904886	20	53	C	A	PC5	0.0295139511921402	0.0658110541987115	0.201120812216239	0.653817675674576	0.697679603826225	0.150897019747094	2138	1	0.323433115060804	978	937	223	1	-0.00139789388653241	0.948456542779109	1.33283488668843
cela1_red_3_29904886	20	53	C	A	PC1	0.139170184633263	0.168641645423408	0.681024513987889	0.409234159546131	0.478756544644232	0.501694440037044	2138	1	0.323433115060804	978	937	223	1	-0.00139789388653241	0.948456542779109	1.35744879679672
cela1_red_3_29964027	20	54	G	A	PC11	0.0199236763889438	0.0283930673215664	0.492395793119089	0.482860538075109	0.562420488160866	0.335530578856942	2138	1	0.239943872778297	1236	778	124	0.90566883930746	0.00233078422552107	0.914225597240923	1.4675139142207
cela1_red_3_29964027	20	54	G	A	PC7	0.0254088033324651	0.0572195616029862	0.197187495663599	0.657000660534004	0.702727304205099	0.145650227587359	2138	1	0.239943872778297	1236	778	124	0.90566883930746	0.00233078422552107	0.914225597240923	1.3538426882672
cela1_red_3_29964027	20	54	G	A	PC3	0.118714382683521	0.0871371215038567	1.85609524608612	0.173076142110618	0.247254437402024	1.33875051632507	2138	1	0.239943872778297	1236	778	124	0.90566883930746	0.00233078422552107	0.914225597240923	1.38643849130396
cela1_red_3_29964027	20	54	G	A	PC10	0.00528983577476476	0.0370493298434962	0.0203856078323659	0.886465372697773	0.900466440221748	0.0156430398610678	2138	1	0.239943872778297	1236	778	124	0.90566883930746	0.00233078422552107	0.914225597240923	1.303174319916
cela1_red_3_29964027	20	54	G	A	PC8	0.000713631549760341	0.0530454445792663	0.000180988881770537	0.989266214565154	0.990295787662805	0.000147931913066766	2138	1	0.239943872778297	1236	778	124	0.90566883930746	0.00233078422552107	0.914225597240923	1.22346069903694
cela1_red_3_29964027	20	54	G	A	PC1	-0.0222342427482984	0.182109531237303	0.0149066252261767	0.902825610212194	0.916540894777109	0.0109813535960642	2138	1	0.239943872778297	1236	778	124	0.90566883930746	0.00233078422552107	0.914225597240923	1.35744879679672
cela1_red_3_29964027	20	54	G	A	PC4	0.118794738267091	0.0722133497540956	2.70619712274136	0.0999590228292462	0.124401760090633	2.36100828290641	2138	1	0.239943872778297	1236	778	124	0.90566883930746	0.00233078422552107	0.914225597240923	1.14620399357939
cela1_red_3_29964027	20	54	G	A	PC6	0.0385960375170199	0.0646090727108783	0.356860454156985	0.550255050142442	0.591393484164541	0.288173336222422	2138	1	0.239943872778297	1236	778	124	0.90566883930746	0.00233078422552107	0.914225597240923	1.23835348139756
cela1_red_3_29964027	20	54	G	A	PC9	-0.0990614946792772	0.0524192722614558	3.57131187910744	0.0587858520369278	0.0812899735826883	3.03892019230732	2138	1	0.239943872778297	1236	778	124	0.90566883930746	0.00233078422552107	0.914225597240923	1.17519107219327
cela1_red_3_29964027	20	54	G	A	PC2	-0.120371381615532	0.104427939519464	1.32865758997409	0.249044174367831	0.327435179450614	0.95901497304032	2138	1	0.239943872778297	1236	778	124	0.90566883930746	0.00233078422552107	0.914225597240923	1.38543988084139
cela1_red_3_29964027	20	54	G	A	PC5	0.00302781009115334	0.0709631384002579	0.00182050399213195	0.965966695234632	0.970518549574306	0.00136588861104558	2138	1	0.239943872778297	1236	778	124	0.90566883930746	0.00233078422552107	0.914225597240923	1.33283488668843
cela1_red_3_30003120	20	54	G	A	PC3	-0.226591847625553	0.110736924821881	4.1870065805655	0.0407349637474211	0.0822448438069089	3.01997283458828	2138	1	0.112020579981291	1696	405	37	0.0296239192125972	0.0478253626228376	0.034009789741818	1.38643849130396
cela1_red_3_30003120	20	54	G	A	PC2	0.131918125291686	0.132040979308472	0.998140018889534	0.317760987781936	0.395996374567191	0.720449896594109	2138	1	0.112020579981291	1696	405	37	0.0296239192125972	0.0478253626228376	0.034009789741818	1.38543988084139
cela1_red_3_30003120	20	54	G	A	PC10	-0.0347299071791038	0.0473672877842042	0.537588796188563	0.4634337288769	0.520691926495938	0.412522552027588	2138	1	0.112020579981291	1696	405	37	0.0296239192125972	0.0478253626228376	0.034009789741818	1.303174319916
cela1_red_3_30003120	20	54	G	A	PC8	0.143594449833892	0.0673063232785569	4.5515946027818	0.0328881037975765	0.0537559286460053	3.72026220896563	2138	1	0.112020579981291	1696	405	37	0.0296239192125972	0.0478253626228376	0.034009789741818	1.22346069903694
cela1_red_3_30003120	20	54	G	A	PC7	-0.0100619205954298	0.0727254587909782	0.0191420670039397	0.889959971147822	0.905348408576184	0.0141390629574843	2138	1	0.112020579981291	1696	405	37	0.0296239192125972	0.0478253626228376	0.034009789741818	1.3538426882672
cela1_red_3_30003120	20	54	G	A	PC6	-0.00300509489641471	0.0818924507042764	0.00134656910478092	0.970727694751178	0.973694087708002	0.00108738669936248	2138	1	0.112020579981291	1696	405	37	0.0296239192125972	0.0478253626228376	0.034009789741818	1.23835348139756
cela1_red_3_30003120	20	54	G	A	PC9	0.0780974349334632	0.066311170692067	1.38707565519903	0.238899572855885	0.27729533996675	1.18029798559507	2138	1	0.112020579981291	1696	405	37	0.0296239192125972	0.0478253626228376	0.034009789741818	1.17519107219327
cela1_red_3_30003120	20	54	G	A	PC1	0.496254163317449	0.229043082626121	4.69433378540752	0.0302622286701281	0.0629386732856593	3.45820320920032	2138	1	0.112020579981291	1696	405	37	0.0296239192125972	0.0478253626228376	0.034009789741818	1.35744879679672
cela1_red_3_30003120	20	54	G	A	PC5	0.0863586866111582	0.0897948851726297	0.924929984345284	0.336183840199925	0.404821739863929	0.693956913630445	2138	1	0.112020579981291	1696	405	37	0.0296239192125972	0.0478253626228376	0.034009789741818	1.33283488668843
cela1_red_3_30003120	20	54	G	A	PC11	0.0266591226318169	0.0367247597813465	0.526955300562955	0.467889734559241	0.549017471130301	0.359080275462183	2138	1	0.112020579981291	1696	405	37	0.0296239192125972	0.0478253626228376	0.034009789741818	1.4675139142207
cela1_red_3_30003120	20	54	G	A	PC4	0.0784724115649928	0.0915300382577817	0.735032785395026	0.391256715117235	0.42324921955832	0.641275714892293	2138	1	0.112020579981291	1696	405	37	0.0296239192125972	0.0478253626228376	0.034009789741818	1.14620399357939
cela1_red_3_30049237	20	54	A	G	PC7	0.0209095383047525	0.0632215821846836	0.109385099521492	0.740845280020789	0.776221555070169	0.0807960189684191	2138	1	0.166744621141254	1491	581	66	0.311488999717476	0.0220684068258031	0.312959097977372	1.3538426882672
cela1_red_3_30049237	20	54	A	G	PC1	-0.0342493536347108	0.201881430709657	0.0287814063940597	0.865284740089295	0.884228459187404	0.0212025724005041	2138	1	0.166744621141254	1491	581	66	0.311488999717476	0.0220684068258031	0.312959097977372	1.35744879679672
cela1_red_3_30049237	20	54	A	G	PC10	0.0180125415747157	0.041414810643311	0.189164062506771	0.663613273496486	0.703207750671332	0.145156376714793	2138	1	0.166744621141254	1491	581	66	0.311488999717476	0.0220684068258031	0.312959097977372	1.303174319916
cela1_red_3_30049237	20	54	A	G	PC9	0.0319443214585998	0.0579911031908485	0.303434245729839	0.581737424316764	0.611359536647222	0.258199924173638	2138	1	0.166744621141254	1491	581	66	0.311488999717476	0.0220684068258031	0.312959097977372	1.17519107219327
cela1_red_3_30049237	20	54	A	G	PC2	-0.0482803322812137	0.115504225101423	0.174720860162322	0.675949863237534	0.722497608254667	0.12611219193157	2138	1	0.166744621141254	1491	581	66	0.311488999717476	0.0220684068258031	0.312959097977372	1.38543988084139
cela1_red_3_30049237	20	54	A	G	PC11	-0.047151381223956	0.0320315934665235	2.16686448028366	0.141013495681639	0.224314359729236	1.47655464066543	2138	1	0.166744621141254	1491	581	66	0.311488999717476	0.0220684068258031	0.312959097977372	1.4675139142207
cela1_red_3_30049237	20	54	A	G	PC4	-9.351435503904e-06	0.0801935902616639	1.35980693371997e-08	0.99990695807522	0.999913094406934	1.18635682770005e-08	2138	1	0.166744621141254	1491	581	66	0.311488999717476	0.0220684068258031	0.312959097977372	1.14620399357939
cela1_red_3_30049237	20	54	A	G	PC8	-0.0182011681278713	0.0590732522449172	0.094932902650843	0.757997236268484	0.780585164551288	0.0775937492112092	2138	1	0.166744621141254	1491	581	66	0.311488999717476	0.0220684068258031	0.312959097977372	1.22346069903694
cela1_red_3_30049237	20	54	A	G	PC6	0.0986047561319137	0.0721570779916252	1.86740213284492	0.171772913250063	0.219448832170556	1.50797180360606	2138	1	0.166744621141254	1491	581	66	0.311488999717476	0.0220684068258031	0.312959097977372	1.23835348139756
cela1_red_3_30049237	20	54	A	G	PC3	-0.0678124411904033	0.0968604876154906	0.490145992002176	0.483862187991484	0.552122304606785	0.35352884031746	2138	1	0.166744621141254	1491	581	66	0.311488999717476	0.0220684068258031	0.312959097977372	1.38643849130396
cela1_red_3_30049237	20	54	A	G	PC5	-0.00536713937312479	0.0790148826212439	0.00461389755808561	0.945844798885305	0.953082447373584	0.00346171727958692	2138	1	0.166744621141254	1491	581	66	0.311488999717476	0.0220684068258031	0.312959097977372	1.33283488668843
cela1_red_3_30052973	20	54	A	G	PC2	0.148059891425094	0.0995888278842683	2.21031215126256	0.13709092925524	0.206558231176695	1.59538654966408	2138	1	0.262394761459308	1163	828	147	1	-0.00049169376634034	0.981859771304885	1.38543988084139
cela1_red_3_30052973	20	54	A	G	PC6	-0.0017648690163387	0.0607613086441819	0.000843666335191174	0.976827955267279	0.979176496694657	0.000681280706894	2138	1	0.262394761459308	1163	828	147	1	-0.00049169376634034	0.981859771304885	1.23835348139756
cela1_red_3_30052973	20	54	A	G	PC8	-0.0124350383828646	0.0497880422766926	0.0623798262793267	0.802773313039511	0.82135571077866	0.0509863752292408	2138	1	0.262394761459308	1163	828	147	1	-0.00049169376634034	0.981859771304885	1.22346069903694
cela1_red_3_30052973	20	54	A	G	PC7	-0.110907000012353	0.0538859683686517	4.23610320396095	0.0395728975716152	0.0769133635919294	3.12894787605109	2138	1	0.262394761459308	1163	828	147	1	-0.00049169376634034	0.981859771304885	1.3538426882672
cela1_red_3_30052973	20	54	A	G	PC9	0.0653596179985735	0.0495094960945647	1.74277771621068	0.186787256277435	0.223309803322084	1.48297392436628	2138	1	0.262394761459308	1163	828	147	1	-0.00049169376634034	0.981859771304885	1.17519107219327
cela1_red_3_30052973	20	54	A	G	PC3	0.00761033875867404	0.0826266719475522	0.00848335139960766	0.926614528039228	0.937650816158752	0.00611880833720146	2138	1	0.262394761459308	1163	828	147	1	-0.00049169376634034	0.981859771304885	1.38643849130396
cela1_red_3_30052973	20	54	A	G	PC10	-0.0462125403402138	0.0344468339656992	1.79978679832699	0.179738272058573	0.239917425290083	1.38107908575347	2138	1	0.262394761459308	1163	828	147	1	-0.00049169376634034	0.981859771304885	1.303174319916
cela1_red_3_30052973	20	54	A	G	PC5	-0.0781672393801973	0.067664490265754	1.33452870484211	0.248001151708551	0.317003197373161	1.00127083869922	2138	1	0.262394761459308	1163	828	147	1	-0.00049169376634034	0.981859771304885	1.33283488668843
cela1_red_3_30052973	20	54	A	G	PC1	0.402417815301779	0.174758606305948	5.30245819045601	0.0212953504334826	0.0481084343797912	3.90619388588995	2138	1	0.262394761459308	1163	828	147	1	-0.00049169376634034	0.981859771304885	1.35744879679672
cela1_red_3_30052973	20	54	A	G	PC4	-0.0146221717977795	0.0678855297726978	0.0463948036718787	0.82945973413942	0.840550980727834	0.0404769167894764	2138	1	0.262394761459308	1163	828	147	1	-0.00049169376634034	0.981859771304885	1.14620399357939
cela1_red_3_30052973	20	54	A	G	PC11	-0.00924671022591616	0.0261351224653094	0.125177253012197	0.72348579401743	0.770240999376505	0.085298852569088	2138	1	0.262394761459308	1163	828	147	1	-0.00049169376634034	0.981859771304885	1.4675139142207
cela1_red_3_30092394	20	54	A	C	PC10	-0.00344446639951711	0.0357184897889248	0.00929945995769364	0.923176122086585	0.932678870549764	0.0071360061471232	2138	1	0.224742750233863	1290	735	113	0.53493171551772	0.0134522391362693	0.535488315733259	1.303174319916
cela1_red_3_30092394	20	54	A	C	PC5	-0.0559988630575934	0.069212876479455	0.654612993725982	0.418468226072059	0.483417724237959	0.491143351861414	2138	1	0.224742750233863	1290	735	113	0.53493171551772	0.0134522391362693	0.535488315733259	1.33283488668843
cela1_red_3_30092394	20	54	A	C	PC9	-0.0534171308164432	0.0507085570855341	1.10968217148361	0.292151047827163	0.331185498471574	0.944256808735445	2138	1	0.224742750233863	1290	735	113	0.53493171551772	0.0134522391362693	0.535488315733259	1.17519107219327
cela1_red_3_30092394	20	54	A	C	PC3	0.0253192897268613	0.0845716834035901	0.0896299359656529	0.764648143530311	0.799295515376074	0.0646476107867976	2138	1	0.224742750233863	1290	735	113	0.53493171551772	0.0134522391362693	0.535488315733259	1.38643849130396
cela1_red_3_30092394	20	54	A	C	PC11	0.0343991173976957	0.0273096124639079	1.58658566019	0.207814626764319	0.298443025414992	1.08113841021571	2138	1	0.224742750233863	1290	735	113	0.53493171551772	0.0134522391362693	0.535488315733259	1.4675139142207
cela1_red_3_30092394	20	54	A	C	PC8	0.100784958109095	0.0512790543886268	3.86288183471431	0.0493654683159426	0.0755862344223035	3.15734035245677	2138	1	0.224742750233863	1290	735	113	0.53493171551772	0.0134522391362693	0.535488315733259	1.22346069903694
cela1_red_3_30092394	20	54	A	C	PC2	0.00177063675703502	0.101413781217762	0.00030483511945567	0.986070019864362	0.988165149042708	0.000220027677614232	2138	1	0.224742750233863	1290	735	113	0.53493171551772	0.0134522391362693	0.535488315733259	1.38543988084139
cela1_red_3_30092394	20	54	A	C	PC6	0.0586565839953156	0.0627759179994173	0.873066631424285	0.350107732145328	0.401101307743196	0.705022147988776	2138	1	0.224742750233863	1290	735	113	0.53493171551772	0.0134522391362693	0.535488315733259	1.23835348139756
cela1_red_3_30092394	20	54	A	C	PC4	0.170761267823413	0.0696969759312547	6.00275849721221	0.0142835286075906	0.0221103940937153	5.23707693467953	2138	1	0.224742750233863	1290	735	113	0.53493171551772	0.0134522391362693	0.535488315733259	1.14620399357939
cela1_red_3_30092394	20	54	A	C	PC1	-0.107658950486731	0.177586220827015	0.367520656087295	0.544358834374885	0.602833354377119	0.270743660427239	2138	1	0.224742750233863	1290	735	113	0.53493171551772	0.0134522391362693	0.535488315733259	1.35744879679672
cela1_red_3_30092394	20	54	A	C	PC7	-0.0375591122480647	0.0551898912276831	0.463139221285789	0.496160496886034	0.558623962923183	0.342092345956802	2138	1	0.224742750233863	1290	735	113	0.53493171551772	0.0134522391362693	0.535488315733259	1.3538426882672
cela1_red_3_30203270	20	54	G	A	PC10	0.019038297996274	0.0330695347378782	0.331436299251905	0.564814564506913	0.614042573124463	0.254329980407586	2138	1	0.303320860617399	1020	939	179	0.0733996500034101	-0.039184856835163	0.0685738696871413	1.303174319916
cela1_red_3_30203270	20	54	G	A	PC5	-0.081770441065235	0.0638166987107226	1.64181421898627	0.200076731714361	0.267053157560126	1.23182116208373	2138	1	0.303320860617399	1020	939	179	0.0733996500034101	-0.039184856835163	0.0685738696871413	1.33283488668843
cela1_red_3_30203270	20	54	G	A	PC11	0.00112410119915129	0.0255116715658896	0.00194148031613573	0.964854797779568	0.970985192602098	0.00132297233935715	2138	1	0.303320860617399	1020	939	179	0.0733996500034101	-0.039184856835163	0.0685738696871413	1.4675139142207
cela1_red_3_30203270	20	54	G	A	PC1	-0.266590168071853	0.163233882250697	2.66727403607249	0.102431330188953	0.160988443198425	1.96491686637954	2138	1	0.303320860617399	1020	939	179	0.0733996500034101	-0.039184856835163	0.0685738696871413	1.35744879679672
cela1_red_3_30203270	20	54	G	A	PC2	-0.160423259756274	0.0934055164683236	2.94977996400213	0.0858892514491666	0.144522875916408	2.12912880940796	2138	1	0.303320860617399	1020	939	179	0.0733996500034101	-0.039184856835163	0.0685738696871413	1.38543988084139
cela1_red_3_30203270	20	54	G	A	PC3	-0.0206438115523408	0.0781508954115929	0.0697769296088015	0.791661847414103	0.822493192450273	0.0503281826395167	2138	1	0.303320860617399	1020	939	179	0.0733996500034101	-0.039184856835163	0.0685738696871413	1.38643849130396
cela1_red_3_30203270	20	54	G	A	PC4	0.200296780636423	0.0641351880255202	9.75338108400808	0.00178993201512068	0.00353338085436655	8.50928904334907	2138	1	0.303320860617399	1020	939	179	0.0733996500034101	-0.039184856835163	0.0685738696871413	1.14620399357939
cela1_red_3_30203270	20	54	G	A	PC8	0.0531292128030718	0.0473756643573529	1.25763940348437	0.262098392701259	0.310643914897779	1.02793608693302	2138	1	0.303320860617399	1020	939	179	0.0733996500034101	-0.039184856835163	0.0685738696871413	1.22346069903694
cela1_red_3_30203270	20	54	G	A	PC6	0.108216743019714	0.0578806980604128	3.4955973174082	0.0615322068740729	0.092935413473777	2.82277828577928	2138	1	0.303320860617399	1020	939	179	0.0733996500034101	-0.039184856835163	0.0685738696871413	1.23835348139756
cela1_red_3_30203270	20	54	G	A	PC7	-0.0383298727652361	0.05097976165373	0.565300219261461	0.45213255153921	0.518160899008238	0.417552367169776	2138	1	0.303320860617399	1020	939	179	0.0733996500034101	-0.039184856835163	0.0685738696871413	1.3538426882672
cela1_red_3_30203270	20	54	G	A	PC9	-0.0515394659591243	0.0467111234573623	1.21741655426057	0.269868250750955	0.308769766862067	1.03593073761911	2138	1	0.303320860617399	1020	939	179	0.0733996500034101	-0.039184856835163	0.0685738696871413	1.17519107219327
cela1_red_3_30250822	20	54	A	G	PC2	-0.227757142736471	0.111712121015509	4.15664960868129	0.0414713594369992	0.0832522774094303	3.00023816707003	2138	1	0.21889616463985	1293	754	91	0.16395961106261	-0.0313040585495675	0.143642106307042	1.38543988084139
cela1_red_3_30250822	20	54	A	G	PC11	-0.0202942464609455	0.0300144805910663	0.457176813471637	0.498946357229236	0.57674191182254	0.311531501706008	2138	1	0.21889616463985	1293	754	91	0.16395961106261	-0.0313040585495675	0.143642106307042	1.4675139142207
cela1_red_3_30250822	20	54	A	G	PC1	-0.707524102782596	0.195561558957693	13.0892721396131	0.000296991727706586	0.00190120789539348	9.642553126498	2138	1	0.21889616463985	1293	754	91	0.16395961106261	-0.0313040585495675	0.143642106307042	1.35744879679672
cela1_red_3_30250822	20	54	A	G	PC10	0.0848732702895693	0.0389885949490823	4.73878171261837	0.0294899475263215	0.0565311630601287	3.6363375491652	2138	1	0.21889616463985	1293	754	91	0.16395961106261	-0.0313040585495675	0.143642106307042	1.303174319916
cela1_red_3_30250822	20	54	A	G	PC4	0.134408840647455	0.0762531235181568	3.10699385141534	0.0779567223555628	0.0996784061303063	2.71068140472338	2138	1	0.21889616463985	1293	754	91	0.16395961106261	-0.0313040585495675	0.143642106307042	1.14620399357939
cela1_red_3_30250822	20	54	A	G	PC8	-0.0101712290949355	0.056168462066685	0.0327915395651867	0.856301373285874	0.869956274366711	0.0268022827304538	2138	1	0.21889616463985	1293	754	91	0.16395961106261	-0.0313040585495675	0.143642106307042	1.22346069903694
cela1_red_3_30250822	20	54	A	G	PC5	0.0449450144772607	0.0762407920126012	0.347526759516917	0.555516521553415	0.60961047532362	0.260742544322489	2138	1	0.21889616463985	1293	754	91	0.16395961106261	-0.0313040585495675	0.143642106307042	1.33283488668843
cela1_red_3_30250822	20	54	A	G	PC9	-0.0671455400972844	0.0555944043811002	1.45872081325039	0.227133762434413	0.265227844374958	1.2412626744415	2138	1	0.21889616463985	1293	754	91	0.16395961106261	-0.0313040585495675	0.143642106307042	1.17519107219327
cela1_red_3_30250822	20	54	A	G	PC7	-0.00946469675540704	0.0606280426431254	0.0243706051328569	0.875945626856542	0.89326970284002	0.0180010612341152	2138	1	0.21889616463985	1293	754	91	0.16395961106261	-0.0313040585495675	0.143642106307042	1.3538426882672
cela1_red_3_30250822	20	54	A	G	PC6	0.183877282981557	0.068510037596173	7.2035693915669	0.00727587248806527	0.0158715045346212	5.81705425775299	2138	1	0.21889616463985	1293	754	91	0.16395961106261	-0.0313040585495675	0.143642106307042	1.23835348139756
cela1_red_3_30250822	20	54	A	G	PC3	-0.00538596332476105	0.0930665806075673	0.00334918600909795	0.953850465197663	0.960800135320016	0.00241567587029989	2138	1	0.21889616463985	1293	754	91	0.16395961106261	-0.0313040585495675	0.143642106307042	1.38643849130396
cela1_red_3_30278216	20	54	G	A	PC4	-0.121544917635672	0.133114781555278	0.833721573886039	0.361198599941985	0.393734969030629	0.727376259859707	2138	1	0.0500467726847521	1927	208	3	0.366946428559528	-0.0231689191365609	0.246213479750597	1.14620399357939
cela1_red_3_30278216	20	54	G	A	PC10	0.0519191625378318	0.0689904949490294	0.566339477688802	0.45171718799108	0.50974789169136	0.434584590130128	2138	1	0.0500467726847521	1927	208	3	0.366946428559528	-0.0231689191365609	0.246213479750597	1.303174319916
cela1_red_3_30278216	20	54	G	A	PC7	-0.0982840878493395	0.105301896633521	0.871152196278446	0.350636529415097	0.42245836644967	0.643466337579772	2138	1	0.0500467726847521	1927	208	3	0.366946428559528	-0.0231689191365609	0.246213479750597	1.3538426882672
cela1_red_3_30278216	20	54	G	A	PC1	0.497885606330707	0.331011317336232	2.26242117604623	0.13254668889912	0.196704957926215	1.66667146590357	2138	1	0.0500467726847521	1927	208	3	0.366946428559528	-0.0231689191365609	0.246213479750597	1.35744879679672
cela1_red_3_30278216	20	54	G	A	PC6	-0.0400894531112568	0.11807487734508	0.115277687895627	0.734213754359238	0.760285653981665	0.0930894850519816	2138	1	0.0500467726847521	1927	208	3	0.366946428559528	-0.0231689191365609	0.246213479750597	1.23835348139756
cela1_red_3_30278216	20	54	G	A	PC3	0.126383653274017	0.160362282977971	0.621122625148711	0.43063041717624	0.503286880831155	0.44799868803739	2138	1	0.0500467726847521	1927	208	3	0.366946428559528	-0.0231689191365609	0.246213479750597	1.38643849130396
cela1_red_3_30278216	20	54	G	A	PC5	-0.0296978293913352	0.129468671302239	0.0526162671569956	0.818571745235692	0.842506738865331	0.0394769582357845	2138	1	0.0500467726847521	1927	208	3	0.366946428559528	-0.0231689191365609	0.246213479750597	1.33283488668843
cela1_red_3_30278216	20	54	G	A	PC8	0.193561124190405	0.0975512739609976	3.93704501861455	0.047233678332565	0.0728344405365193	3.21795789739191	2138	1	0.0500467726847521	1927	208	3	0.366946428559528	-0.0231689191365609	0.246213479750597	1.22346069903694
cela1_red_3_30278216	20	54	G	A	PC9	-0.0893475466493013	0.0959888859600774	0.866409810478223	0.351951146075345	0.390543175069763	0.737250163806325	2138	1	0.0500467726847521	1927	208	3	0.366946428559528	-0.0231689191365609	0.246213479750597	1.17519107219327
cela1_red_3_30278216	20	54	G	A	PC2	0.224116628621428	0.190542146061929	1.383458247861	0.239512959174694	0.317656852976196	0.998569672341763	2138	1	0.0500467726847521	1927	208	3	0.366946428559528	-0.0231689191365609	0.246213479750597	1.38543988084139
cela1_red_3_30278216	20	54	G	A	PC11	-0.0129825234571379	0.0537509460374841	0.0583372573007583	0.80914353953473	0.841965397070802	0.0397524389618734	2138	1	0.0500467726847521	1927	208	3	0.366946428559528	-0.0231689191365609	0.246213479750597	1.4675139142207
cela1_red_3_30308657	20	54	G	A	PC1	-1.41969582307807	0.419508353040423	11.4527395327974	0.000713886763492488	0.00367670625002337	8.43695877135352	2137	0.999532273152479	0.0393074403369209	1972	162	3	1	-0.00374017117806694	0.86074825170331	1.35744879679672
cela1_red_3_30308657	20	54	G	A	PC4	-0.0683624273729182	0.161298337195688	0.179628469408504	0.671692722626476	0.69219822006682	0.156715968897959	2137	0.999532273152479	0.0393074403369209	1972	162	3	1	-0.00374017117806694	0.86074825170331	1.14620399357939
cela1_red_3_30308657	20	54	G	A	PC9	0.0801487756391276	0.117833896670886	0.462650787206209	0.49638772309627	0.530370656772984	0.393681332468564	2137	0.999532273152479	0.0393074403369209	1972	162	3	1	-0.00374017117806694	0.86074825170331	1.17519107219327
cela1_red_3_30308657	20	54	G	A	PC10	0.157817147852703	0.0812718439640034	3.77075359411883	0.0521561295644329	0.0889367309463724	2.89351434914855	2137	0.999532273152479	0.0393074403369209	1972	162	3	1	-0.00374017117806694	0.86074825170331	1.303174319916
cela1_red_3_30308657	20	54	G	A	PC5	0.0308718137886433	0.162146924987182	0.0362499037754125	0.849000340263103	0.869009363202784	0.0271975952441336	2137	0.999532273152479	0.0393074403369209	1972	162	3	1	-0.00374017117806694	0.86074825170331	1.33283488668843
cela1_red_3_30308657	20	54	G	A	PC2	-0.732151310931644	0.237609855285653	9.49451508920414	0.00206087042507674	0.00884891407209695	6.85306899310422	2137	0.999532273152479	0.0393074403369209	1972	162	3	1	-0.00374017117806694	0.86074825170331	1.38543988084139
cela1_red_3_30308657	20	54	G	A	PC3	0.0310147776178065	0.19676961852423	0.0248439848505804	0.874756441714722	0.893510964532833	0.0179192838387042	2137	0.999532273152479	0.0393074403369209	1972	162	3	1	-0.00374017117806694	0.86074825170331	1.38643849130396
cela1_red_3_30308657	20	54	G	A	PC11	-0.0634116231808402	0.0612817882319954	1.07071745070861	0.300783446917107	0.39300861013066	0.72961315073949	2137	0.999532273152479	0.0393074403369209	1972	162	3	1	-0.00374017117806694	0.86074825170331	1.4675139142207
cela1_red_3_30308657	20	54	G	A	PC8	-0.236013064695075	0.118077451667658	3.99519650727918	0.045630131364688	0.070751959052075	3.26548822567332	2137	0.999532273152479	0.0393074403369209	1972	162	3	1	-0.00374017117806694	0.86074825170331	1.22346069903694
cela1_red_3_30308657	20	54	G	A	PC6	0.0843855218114891	0.144648680654376	0.340335245115312	0.559635775988728	0.600110788576543	0.274828835407499	2137	0.999532273152479	0.0393074403369209	1972	162	3	1	-0.00374017117806694	0.86074825170331	1.23835348139756
cela1_red_3_30308657	20	54	G	A	PC7	-0.122743057279922	0.127837563149451	0.921885334000327	0.336980431591443	0.409263304132018	0.680939773867126	2137	0.999532273152479	0.0393074403369209	1972	162	3	1	-0.00374017117806694	0.86074825170331	1.3538426882672
cela1_red_3_30575085	20	55	A	G	PC10	-0.0528575415240863	0.0322352226211295	2.68876329950733	0.101058221378108	0.15088889864644	2.06324147001351	2136	0.999064546304958	0.347378277153558	899	990	247	0.316531389269332	-0.0222091597798807	0.303910483800041	1.303174319916
cela1_red_3_30575085	20	55	A	G	PC3	-0.0438400175405231	0.0765967749878918	0.327582331285297	0.567086178896298	0.626908717425997	0.236276137268234	2136	0.999064546304958	0.347378277153558	899	990	247	0.316531389269332	-0.0222091597798807	0.303910483800041	1.38643849130396
cela1_red_3_30575085	20	55	A	G	PC1	-0.0327061693915653	0.161114754564532	0.0412086830294904	0.839135642430283	0.861681650509064	0.0303574493024959	2136	0.999064546304958	0.347378277153558	899	990	247	0.316531389269332	-0.0222091597798807	0.303910483800041	1.35744879679672
cela1_red_3_30575085	20	55	A	G	PC9	0.0512323964902134	0.0460184953894178	1.23943715965747	0.265579554455303	0.304434303968698	1.05466863132673	2136	0.999064546304958	0.347378277153558	899	990	247	0.316531389269332	-0.0222091597798807	0.303910483800041	1.17519107219327
cela1_red_3_30575085	20	55	A	G	PC11	0.00582117214257715	0.0245821366248554	0.0560765941363765	0.812808095184499	0.845018119978746	0.0382119675956566	2136	0.999064546304958	0.347378277153558	899	990	247	0.316531389269332	-0.0222091597798807	0.303910483800041	1.4675139142207
cela1_red_3_30575085	20	55	A	G	PC5	-0.0286993373413338	0.0625164758213419	0.210743778436967	0.646185061733651	0.690896151360053	0.158116943472708	2136	0.999064546304958	0.347378277153558	899	990	247	0.316531389269332	-0.0222091597798807	0.303910483800041	1.33283488668843
cela1_red_3_30575085	20	55	A	G	PC2	0.11648987244345	0.0920085002292399	1.60295169919677	0.20548541303811	0.28208892070447	1.15699838106529	2136	0.999064546304958	0.347378277153558	899	990	247	0.316531389269332	-0.0222091597798807	0.303910483800041	1.38543988084139
cela1_red_3_30575085	20	55	A	G	PC8	0.122546434406848	0.0462866026884186	7.0095598360371	0.00810756105370836	0.0166842369774249	5.72928892734744	2136	0.999064546304958	0.347378277153558	899	990	247	0.316531389269332	-0.0222091597798807	0.303910483800041	1.22346069903694
cela1_red_3_30575085	20	55	A	G	PC4	0.163424254117915	0.0631837338183238	6.68994349143115	0.00969582783429424	0.0156960568268365	5.83660808102721	2136	0.999064546304958	0.347378277153558	899	990	247	0.316531389269332	-0.0222091597798807	0.303910483800041	1.14620399357939
cela1_red_3_30575085	20	55	A	G	PC6	-0.0216970756164848	0.0564555035702338	0.14770317603478	0.700740019736704	0.729823405954119	0.119273840832658	2136	0.999064546304958	0.347378277153558	899	990	247	0.316531389269332	-0.0222091597798807	0.303910483800041	1.23835348139756
cela1_red_3_30575085	20	55	A	G	PC7	-0.0537127880867748	0.050154997811769	1.14690371752733	0.284198249168306	0.357360703888131	0.847146959884435	2136	0.999064546304958	0.347378277153558	899	990	247	0.316531389269332	-0.0222091597798807	0.303910483800041	1.3538426882672
cela1_red_3_30598806	20	55	A	G	PC3	0.0339129043873006	0.0765036123078806	0.196501598240761	0.657559598333727	0.706565989870525	0.141731205151373	2137	0.999532273152479	0.451099672437997	631	1084	422	0.274880006094684	-0.0243037500044218	0.261122503433386	1.38643849130396
cela1_red_3_30598806	20	55	A	G	PC9	0.031989895300543	0.0460160791720516	0.483288447828413	0.486936548575745	0.521339562963013	0.411242443261967	2137	0.999532273152479	0.451099672437997	631	1084	422	0.274880006094684	-0.0243037500044218	0.261122503433386	1.17519107219327
cela1_red_3_30598806	20	55	A	G	PC11	-0.0438693926716624	0.0242407642938182	3.27514571285587	0.0703366802398441	0.135199355550281	2.23176467433706	2137	0.999532273152479	0.451099672437997	631	1084	422	0.274880006094684	-0.0243037500044218	0.261122503433386	1.4675139142207
cela1_red_3_30598806	20	55	A	G	PC4	0.0218210570470838	0.0632367056360935	0.119072945114265	0.730042138275919	0.747216841193121	0.103884601503107	2137	0.999532273152479	0.451099672437997	631	1084	422	0.274880006094684	-0.0243037500044218	0.261122503433386	1.14620399357939
cela1_red_3_30598806	20	55	A	G	PC2	-0.00749540350060035	0.0921986943592418	0.00660907214190409	0.935206395913375	0.944935552809722	0.00477037815447491	2137	0.999532273152479	0.451099672437997	631	1084	422	0.274880006094684	-0.0243037500044218	0.261122503433386	1.38543988084139
cela1_red_3_30598806	20	55	A	G	PC7	0.00213878985727237	0.0500475223122044	0.0018262955800985	0.965912635866647	0.970701602928097	0.00134897177931064	2137	0.999532273152479	0.451099672437997	631	1084	422	0.274880006094684	-0.0243037500044218	0.261122503433386	1.3538426882672
cela1_red_3_30598806	20	55	A	G	PC8	0.0365006141348628	0.0462733508238758	0.622212088334039	0.430226446067375	0.475759725188444	0.508567286896767	2137	0.999532273152479	0.451099672437997	631	1084	422	0.274880006094684	-0.0243037500044218	0.261122503433386	1.22346069903694
cela1_red_3_30598806	20	55	A	G	PC1	-0.265143804945448	0.161644388938387	2.69055392679346	0.100944716436888	0.159172863537926	1.98206660401672	2137	0.999532273152479	0.451099672437997	631	1084	422	0.274880006094684	-0.0243037500044218	0.261122503433386	1.35744879679672
cela1_red_3_30598806	20	55	A	G	PC6	0.0951418493816884	0.056331190058001	2.8526292140114	0.0912246372206854	0.129077340244033	2.30356619241869	2137	0.999532273152479	0.451099672437997	631	1084	422	0.274880006094684	-0.0243037500044218	0.261122503433386	1.23835348139756
cela1_red_3_30598806	20	55	A	G	PC5	-0.0168691219711514	0.0625701825399456	0.0726858900503106	0.787465531673151	0.815352297806628	0.054534804555504	2137	0.999532273152479	0.451099672437997	631	1084	422	0.274880006094684	-0.0243037500044218	0.261122503433386	1.33283488668843
cela1_red_3_30598806	20	55	A	G	PC10	0.0236152497507373	0.0320787759898589	0.54193788023442	0.461630713881028	0.51901016031027	0.415859852325323	2137	0.999532273152479	0.451099672437997	631	1084	422	0.274880006094684	-0.0243037500044218	0.261122503433386	1.303174319916
cela1_red_3_30660766	20	55	G	A	PC6	-0.063709052144797	0.0657313217549144	0.939415143501874	0.332428297176716	0.383766955726661	0.758600155459398	2135	0.998596819457437	0.213583138173302	1317	724	94	0.69928039925644	-0.00946417562667837	0.660895789180053	1.23835348139756
cela1_red_3_30660766	20	55	G	A	PC3	0.0646795413658639	0.0893088157644006	0.524499649279959	0.468928545654808	0.538510594980801	0.37830718965878	2135	0.998596819457437	0.213583138173302	1317	724	94	0.69928039925644	-0.00946417562667837	0.660895789180053	1.38643849130396
cela1_red_3_30660766	20	55	G	A	PC10	-0.0392725311218034	0.0375505652339008	1.09381740020787	0.295626941533508	0.359583168922052	0.839348491979476	2135	0.998596819457437	0.213583138173302	1317	724	94	0.69928039925644	-0.00946417562667837	0.660895789180053	1.303174319916
cela1_red_3_30660766	20	55	G	A	PC11	-0.0112358623792697	0.0287879935383668	0.152331608978281	0.696317073283377	0.747313343316365	0.103802497204379	2135	0.998596819457437	0.213583138173302	1317	724	94	0.69928039925644	-0.00946417562667837	0.660895789180053	1.4675139142207
cela1_red_3_30660766	20	55	G	A	PC8	0.127801487476686	0.0538661629671483	5.62911000540984	0.0176645978616352	0.0319538106208167	4.60097329635586	2135	0.998596819457437	0.213583138173302	1317	724	94	0.69928039925644	-0.00946417562667837	0.660895789180053	1.22346069903694
cela1_red_3_30660766	20	55	G	A	PC9	-0.00723965471800497	0.0534526972409676	0.0183441020667372	0.892263683479686	0.900572762441193	0.0156094634317646	2135	0.998596819457437	0.213583138173302	1317	724	94	0.69928039925644	-0.00946417562667837	0.660895789180053	1.17519107219327
cela1_red_3_30660766	20	55	G	A	PC2	0.162930765721216	0.107209623514429	2.30961002145781	0.128576304890816	0.196652920733076	1.66705899938088	2135	0.998596819457437	0.213583138173302	1317	724	94	0.69928039925644	-0.00946417562667837	0.660895789180053	1.38543988084139
cela1_red_3_30660766	20	55	G	A	PC4	-0.045896515725022	0.0734714186595737	0.390231732848694	0.532177618290925	0.559566276199609	0.340455743510428	2135	0.998596819457437	0.213583138173302	1317	724	94	0.69928039925644	-0.00946417562667837	0.660895789180053	1.14620399357939
cela1_red_3_30660766	20	55	G	A	PC1	0.3201593869395	0.187829517138447	2.90539239404306	0.0882837658453745	0.143470749845297	2.14033295465667	2135	0.998596819457437	0.213583138173302	1317	724	94	0.69928039925644	-0.00946417562667837	0.660895789180053	1.35744879679672
cela1_red_3_30660766	20	55	G	A	PC5	-0.0244033657047551	0.0729919206400531	0.111776337077833	0.738130793884254	0.772128285578606	0.0838636039573915	2135	0.998596819457437	0.213583138173302	1317	724	94	0.69928039925644	-0.00946417562667837	0.660895789180053	1.33283488668843
cela1_red_3_30660766	20	55	G	A	PC7	-0.123448629309281	0.0582542370130073	4.49073582244997	0.0340790062687665	0.0685656218244265	3.31702926888628	2135	0.998596819457437	0.213583138173302	1317	724	94	0.69928039925644	-0.00946417562667837	0.660895789180053	1.3538426882672
cela1_red_3_30734614	20	55	A	G	PC8	0.103396707319572	0.0602272872594968	2.94731675606157	0.0860202715497494	0.120639412850822	2.40899994448663	2135	0.998596819457437	0.123185011709602	1649	446	40	0.132390488237502	0.0329673231289201	0.137939392432216	1.22346069903694
cela1_red_3_30734614	20	55	A	G	PC9	0.0434154790166432	0.0595163729207897	0.532128208157157	0.465713488369176	0.501007589395341	0.452801438632476	2135	0.998596819457437	0.123185011709602	1649	446	40	0.132390488237502	0.0329673231289201	0.137939392432216	1.17519107219327
cela1_red_3_30734614	20	55	A	G	PC1	0.257258389774421	0.209472231997501	1.50829459029629	0.219399501289315	0.291837641836997	1.11112448134732	2135	0.998596819457437	0.123185011709602	1649	446	40	0.132390488237502	0.0329673231289201	0.137939392432216	1.35744879679672
cela1_red_3_30734614	20	55	A	G	PC3	-0.163324009804017	0.0998711122396872	2.67436262736653	0.1019761456628	0.164873989883825	1.9289443016338	2135	0.998596819457437	0.123185011709602	1649	446	40	0.132390488237502	0.0329673231289201	0.137939392432216	1.38643849130396
cela1_red_3_30734614	20	55	A	G	PC2	0.0977048600519507	0.119697096625257	0.6662927711147	0.414347109298338	0.488003596660901	0.480925069595985	2135	0.998596819457437	0.123185011709602	1649	446	40	0.132390488237502	0.0329673231289201	0.137939392432216	1.38543988084139
cela1_red_3_30734614	20	55	A	G	PC11	0.00834020912141733	0.0322651954764231	0.066816739498428	0.796029274000411	0.831031416269523	0.0455305662528658	2135	0.998596819457437	0.123185011709602	1649	446	40	0.132390488237502	0.0329673231289201	0.137939392432216	1.4675139142207
cela1_red_3_30734614	20	55	A	G	PC4	0.0708548519761812	0.0817882897116483	0.75051078373967	0.386314561794723	0.418409077923248	0.654779417925388	2135	0.998596819457437	0.123185011709602	1649	446	40	0.132390488237502	0.0329673231289201	0.137939392432216	1.14620399357939
cela1_red_3_30734614	20	55	A	G	PC6	0.0779101308923227	0.0736410894219035	1.11930246086591	0.290068701734671	0.341747883853701	0.903863458761957	2135	0.998596819457437	0.123185011709602	1649	446	40	0.132390488237502	0.0329673231289201	0.137939392432216	1.23835348139756
cela1_red_3_30734614	20	55	A	G	PC10	-0.0330857484343972	0.0419249308745102	0.62278366960492	0.430014734085195	0.489376237175661	0.477897438652003	2135	0.998596819457437	0.123185011709602	1649	446	40	0.132390488237502	0.0329673231289201	0.137939392432216	1.303174319916
cela1_red_3_30734614	20	55	A	G	PC7	-0.0310988529613989	0.0649851138155266	0.229013442009581	0.63225631313122	0.680861126930356	0.169158089041127	2135	0.998596819457437	0.123185011709602	1649	446	40	0.132390488237502	0.0329673231289201	0.137939392432216	1.3538426882672
cela1_red_3_30734614	20	55	A	G	PC5	-0.106305196768448	0.0816902039374015	1.69343694688816	0.193148522898804	0.259663021767538	1.27055268720921	2135	0.998596819457437	0.123185011709602	1649	446	40	0.132390488237502	0.0329673231289201	0.137939392432216	1.33283488668843
cela1_red_3_30778826	20	55	A	G	PC1	0.365807883095992	0.178222571447361	4.21289572056586	0.0401177966603451	0.0781222800441249	3.10353932355119	2133	0.997661365762395	0.241912798874824	1225	784	124	0.952967274063042	-0.00211416490486258	0.922177141091233	1.35744879679672
cela1_red_3_30778826	20	55	A	G	PC7	-0.124687845619144	0.0550349965916399	5.13298924770613	0.023475264490041	0.0515158586250719	3.7914222178028	2133	0.997661365762395	0.241912798874824	1225	784	124	0.952967274063042	-0.00211416490486258	0.922177141091233	1.3538426882672
cela1_red_3_30778826	20	55	A	G	PC3	0.108254280924022	0.0845575151781868	1.63902559168286	0.200459213260818	0.276911796803084	1.18218413724315	2133	0.997661365762395	0.241912798874824	1225	784	124	0.952967274063042	-0.00211416490486258	0.922177141091233	1.38643849130396
cela1_red_3_30778826	20	55	A	G	PC11	0.0130399407386416	0.0272317809429756	0.229297408103495	0.632045279808068	0.692633827791568	0.156248881786759	2133	0.997661365762395	0.241912798874824	1225	784	124	0.952967274063042	-0.00211416490486258	0.922177141091233	1.4675139142207
cela1_red_3_30778826	20	55	A	G	PC9	0.0204748458854205	0.0504473744430915	0.16472675635554	0.684841471741002	0.708111878605479	0.140170190408363	2133	0.997661365762395	0.241912798874824	1225	784	124	0.952967274063042	-0.00211416490486258	0.922177141091233	1.17519107219327
cela1_red_3_30778826	20	55	A	G	PC8	0.119503819874436	0.0508328672559341	5.5268077887627	0.018727242257719	0.033552641275383	4.51735621186131	2133	0.997661365762395	0.241912798874824	1225	784	124	0.952967274063042	-0.00211416490486258	0.922177141091233	1.22346069903694
cela1_red_3_30778826	20	55	A	G	PC6	-0.098351808405754	0.0619998650001844	2.51642048425018	0.112666070048751	0.154010757921203	2.03206961667378	2133	0.997661365762395	0.241912798874824	1225	784	124	0.952967274063042	-0.00211416490486258	0.922177141091233	1.23835348139756
cela1_red_3_30778826	20	55	A	G	PC2	0.100218816954394	0.101647292279618	0.972090983844986	0.324159246667076	0.402230529169638	0.70164790063256	2133	0.997661365762395	0.241912798874824	1225	784	124	0.952967274063042	-0.00211416490486258	0.922177141091233	1.38543988084139
cela1_red_3_30778826	20	55	A	G	PC5	-0.0558435063933385	0.0691481876350837	0.652204447089834	0.419325633127045	0.484223530288724	0.489336266332514	2133	0.997661365762395	0.241912798874824	1225	784	124	0.952967274063042	-0.00211416490486258	0.922177141091233	1.33283488668843
cela1_red_3_30778826	20	55	A	G	PC10	-0.0723104800978821	0.0353850975497786	4.1760115924147	0.0410000798155543	0.073436313978773	3.20449193066043	2133	0.997661365762395	0.241912798874824	1225	784	124	0.952967274063042	-0.00211416490486258	0.922177141091233	1.303174319916
cela1_red_3_30778826	20	55	A	G	PC4	0.0864737146568912	0.0692308524023959	1.56015904417341	0.21164193466575	0.243337750568946	1.3611530346368	2133	0.997661365762395	0.241912798874824	1225	784	124	0.952967274063042	-0.00211416490486258	0.922177141091233	1.14620399357939
cela1_red_3_30873637	20	55	A	G	PC9	-0.00321020923758068	0.0473494156980099	0.00459660761361659	0.945946208027875	0.950132052320693	0.00391137043360777	2138	1	0.328110383536015	957	959	222	0.433013886135829	-0.0173327058347199	0.42213269779326	1.17519107219327
cela1_red_3_30873637	20	55	A	G	PC2	-0.0604384176129742	0.0949504709392826	0.405165002062757	0.524433817475497	0.588657943693158	0.292445026063994	2138	1	0.328110383536015	957	959	222	0.433013886135829	-0.0173327058347199	0.42213269779326	1.38543988084139
cela1_red_3_30873637	20	55	A	G	PC4	0.0165893615657731	0.0650221339167299	0.0650933928861805	0.798619551821264	0.811642696144194	0.0567904083835071	2138	1	0.328110383536015	957	959	222	0.433013886135829	-0.0173327058347199	0.42213269779326	1.14620399357939
cela1_red_3_30873637	20	55	A	G	PC1	-0.219746905379282	0.166116575241264	1.74992565339364	0.185886079042216	0.256208656878883	1.28912829531624	2138	1	0.328110383536015	957	959	222	0.433013886135829	-0.0173327058347199	0.42213269779326	1.35744879679672
cela1_red_3_30873637	20	55	A	G	PC11	-0.0264649689633218	0.0253540604357172	1.08955143144088	0.296570618518835	0.388878114630325	0.742447087474105	2138	1	0.328110383536015	957	959	222	0.433013886135829	-0.0173327058347199	0.42213269779326	1.4675139142207
cela1_red_3_30873637	20	55	A	G	PC7	0.021853608927403	0.0516167280179886	0.179252570323839	0.672016358107284	0.715953621660175	0.132402805641523	2138	1	0.328110383536015	957	959	222	0.433013886135829	-0.0173327058347199	0.42213269779326	1.3538426882672
cela1_red_3_30873637	20	55	A	G	PC5	0.055511241991201	0.0645601020418205	0.739321731770678	0.389878238263403	0.456404152551233	0.554698664594234	2138	1	0.328110383536015	957	959	222	0.433013886135829	-0.0173327058347199	0.42213269779326	1.33283488668843
cela1_red_3_30873637	20	55	A	G	PC8	0.0292138951278221	0.0477511495925265	0.374292623962031	0.540673667592441	0.580188863576116	0.305929421563487	2138	1	0.328110383536015	957	959	222	0.433013886135829	-0.0173327058347199	0.42213269779326	1.22346069903694
cela1_red_3_30873637	20	55	A	G	PC6	0.0953062432199096	0.0581920059333042	2.68235370995841	0.101465659590948	0.141086877093782	2.16606465783195	2138	1	0.328110383536015	957	959	222	0.433013886135829	-0.0173327058347199	0.42213269779326	1.23835348139756
cela1_red_3_30873637	20	55	A	G	PC3	-0.00219264846009168	0.0790348188316714	0.00076966385621402	0.977867274364543	0.981202498704335	0.000555137397758011	2138	1	0.328110383536015	957	959	222	0.433013886135829	-0.0173327058347199	0.42213269779326	1.38643849130396
cela1_red_3_30873637	20	55	A	G	PC10	0.0567701930084368	0.0331530127034517	2.93220777794156	0.0868286782063552	0.133610058899226	2.25005030649358	2138	1	0.328110383536015	957	959	222	0.433013886135829	-0.0173327058347199	0.42213269779326	1.303174319916
cela1_red_3_3089490	20	9	G	A	PC10	-0.0906575623797993	0.032918536854536	7.58450125598304	0.00588722496737115	0.0158447602876581	5.8200204992314	2132	0.997193638914874	0.315431519699812	1001	917	214	0.841159622918031	0.00406693232774375	0.851107757222504	1.303174319916
cela1_red_3_3089490	20	9	G	A	PC2	-0.26537040656518	0.0945194538404235	7.88247446664457	0.0049916135391409	0.0170666165049896	5.68951029607829	2132	0.997193638914874	0.315431519699812	1001	917	214	0.841159622918031	0.00406693232774375	0.851107757222504	1.38543988084139
cela1_red_3_3089490	20	9	G	A	PC4	0.171822746651377	0.0649182353218301	7.00531877528869	0.00812679015047257	0.0134285670664467	6.11175568618664	2132	0.997193638914874	0.315431519699812	1001	917	214	0.841159622918031	0.00406693232774375	0.851107757222504	1.14620399357939
cela1_red_3_3089490	20	9	G	A	PC7	0.0451714525352383	0.0514243672648357	0.77159641018286	0.379723642714692	0.450286485265891	0.569930625522258	2132	0.997193638914874	0.315431519699812	1001	917	214	0.841159622918031	0.00406693232774375	0.851107757222504	1.3538426882672
cela1_red_3_3089490	20	9	G	A	PC5	0.0329097091791493	0.0643680945019349	0.261400722302225	0.609159468939626	0.657867916020854	0.196123859686554	2132	0.997193638914874	0.315431519699812	1001	917	214	0.841159622918031	0.00406693232774375	0.851107757222504	1.33283488668843
cela1_red_3_3089490	20	9	G	A	PC1	0.197527802965382	0.166149981022848	1.41337001848772	0.234497755663564	0.307543517914667	1.04119582397728	2132	0.997193638914874	0.315431519699812	1001	917	214	0.841159622918031	0.00406693232774375	0.851107757222504	1.35744879679672
cela1_red_3_3089490	20	9	G	A	PC6	-0.0588910324088102	0.0581209615213526	1.02667445189415	0.310941025114907	0.362543285171184	0.829064130167007	2132	0.997193638914874	0.315431519699812	1001	917	214	0.841159622918031	0.00406693232774375	0.851107757222504	1.23835348139756
cela1_red_3_3089490	20	9	G	A	PC9	-0.0309725611268113	0.0473459306921562	0.427945950764006	0.512998563883303	0.546210359634195	0.364150103663845	2132	0.997193638914874	0.315431519699812	1001	917	214	0.841159622918031	0.00406693232774375	0.851107757222504	1.17519107219327
cela1_red_3_3089490	20	9	G	A	PC8	0.00604945547625854	0.0476169714804031	0.016140204357626	0.898905491405551	0.908558042009437	0.0131922540465181	2132	0.997193638914874	0.315431519699812	1001	917	214	0.841159622918031	0.00406693232774375	0.851107757222504	1.22346069903694
cela1_red_3_3089490	20	9	G	A	PC3	-0.0731601362615235	0.0785527973581496	0.867412548428733	0.351672621911935	0.428958803905975	0.625640844414905	2132	0.997193638914874	0.315431519699812	1001	917	214	0.841159622918031	0.00406693232774375	0.851107757222504	1.38643849130396
cela1_red_3_3089490	20	9	G	A	PC11	-0.066822077793839	0.0248759308079689	7.21574655966506	0.00722667503796726	0.0265938600287911	4.9169868099662	2132	0.997193638914874	0.315431519699812	1001	917	214	0.841159622918031	0.00406693232774375	0.851107757222504	1.4675139142207
cela1_red_3_31021518	20	55	G	A	PC10	-0.0414317541270662	0.0569468464938164	0.529330943436456	0.466888280615557	0.52391180329383	0.40618583051159	2138	1	0.0551917680074836	1909	222	7	0.834246226264234	0.00437153884880013	0.841506137234332	1.303174319916
cela1_red_3_31021518	20	55	G	A	PC2	0.175280535341583	0.161482929260845	1.17818677721368	0.277725441009947	0.356437428137056	0.850406281431828	2138	1	0.0551917680074836	1909	222	7	0.834246226264234	0.00437153884880013	0.841506137234332	1.38543988084139
cela1_red_3_31021518	20	55	G	A	PC9	-0.0327030708706625	0.0807411483647463	0.164054152282388	0.685451057175677	0.708681127032917	0.139597854480133	2138	1	0.0551917680074836	1909	222	7	0.834246226264234	0.00437153884880013	0.841506137234332	1.17519107219327
cela1_red_3_31021518	20	55	G	A	PC7	-0.183359508584772	0.0880701892532274	4.33459986882859	0.0373451927585672	0.0735617109066007	3.20170128065359	2138	1	0.0551917680074836	1909	222	7	0.834246226264234	0.00437153884880013	0.841506137234332	1.3538426882672
cela1_red_3_31021518	20	55	G	A	PC6	-0.000321521252018922	0.0993383797797323	1.04757523748944e-05	0.997417550038337	0.997679349458684	8.45942013509092e-06	2138	1	0.0551917680074836	1909	222	7	0.834246226264234	0.00437153884880013	0.841506137234332	1.23835348139756
cela1_red_3_31021518	20	55	G	A	PC4	0.178201499439135	0.111111208508455	2.5722132171076	0.108755479041908	0.134123652009426	2.24411468771368	2138	1	0.0551917680074836	1909	222	7	0.834246226264234	0.00437153884880013	0.841506137234332	1.14620399357939
cela1_red_3_31021518	20	55	G	A	PC8	0.228014198080996	0.0814425439343408	7.83828625185271	0.00511510767719048	0.0113693628285814	6.40665144211228	2138	1	0.0551917680074836	1909	222	7	0.834246226264234	0.00437153884880013	0.841506137234332	1.22346069903694
cela1_red_3_31021518	20	55	G	A	PC5	-0.206348715864521	0.109719596079343	3.53700065991598	0.0600138914808868	0.103306420351161	2.65374255674237	2138	1	0.0551917680074836	1909	222	7	0.834246226264234	0.00437153884880013	0.841506137234332	1.33283488668843
cela1_red_3_31021518	20	55	G	A	PC3	-0.139702888508139	0.134772875118391	1.07449842894025	0.299931563354933	0.378672785479497	0.775006201630828	2138	1	0.0551917680074836	1909	222	7	0.834246226264234	0.00437153884880013	0.841506137234332	1.38643849130396
cela1_red_3_31021518	20	55	G	A	PC1	0.405573795644725	0.281859434665339	2.07049707544888	0.15017256905072	0.216821376391443	1.52528558007846	2138	1	0.0551917680074836	1909	222	7	0.834246226264234	0.00437153884880013	0.841506137234332	1.35744879679672
cela1_red_3_31021518	20	55	G	A	PC11	0.0416993417226499	0.0436626835924774	0.912089694454432	0.339560568619215	0.430482891905526	0.62152030424787	2138	1	0.0551917680074836	1909	222	7	0.834246226264234	0.00437153884880013	0.841506137234332	1.4675139142207
cela1_red_3_31145607	20	56	A	G	PC2	0.0945356493649287	0.115714408371795	0.667446323221876	0.413943354197272	0.487627230038987	0.481757694759393	2135	0.998596819457437	0.153864168618267	1538	537	60	0.114597940839865	0.0340184544143611	0.123132102800869	1.38543988084139
cela1_red_3_31145607	20	56	A	G	PC8	0.00834237747769413	0.0582929470679756	0.020480834573597	0.886202307224745	0.897054222344422	0.0167400837556275	2135	0.998596819457437	0.153864168618267	1538	537	60	0.114597940839865	0.0340184544143611	0.123132102800869	1.22346069903694
cela1_red_3_31145607	20	56	A	G	PC6	0.0502761454326103	0.0709311144187739	0.502400868185316	0.47844709686825	0.524159768609185	0.405700695102279	2135	0.998596819457437	0.153864168618267	1538	537	60	0.114597940839865	0.0340184544143611	0.123132102800869	1.23835348139756
cela1_red_3_31145607	20	56	A	G	PC11	-0.0464729482944351	0.031170864297595	2.22281215022882	0.135985167647172	0.218426535488176	1.51467875615285	2135	0.998596819457437	0.153864168618267	1538	537	60	0.114597940839865	0.0340184544143611	0.123132102800869	1.4675139142207
cela1_red_3_31145607	20	56	A	G	PC3	-0.0245205248785528	0.0964915750171213	0.06457742651159	0.799402165444013	0.829128687349217	0.0465779238795184	2135	0.998596819457437	0.153864168618267	1538	537	60	0.114597940839865	0.0340184544143611	0.123132102800869	1.38643849130396
cela1_red_3_31145607	20	56	A	G	PC10	0.0203084559485267	0.040635402984095	0.249772527420532	0.617235293430681	0.661534690937406	0.191664709473889	2135	0.998596819457437	0.153864168618267	1538	537	60	0.114597940839865	0.0340184544143611	0.123132102800869	1.303174319916
cela1_red_3_31145607	20	56	A	G	PC5	-0.0319125393464323	0.0786525971932307	0.164625304177915	0.684933325578426	0.725252858144275	0.123515152418425	2135	0.998596819457437	0.153864168618267	1538	537	60	0.114597940839865	0.0340184544143611	0.123132102800869	1.33283488668843
cela1_red_3_31145607	20	56	A	G	PC7	-0.0617868649435809	0.0631029410891363	0.958722935303708	0.32750884317379	0.400058839842647	0.708149435390305	2135	0.998596819457437	0.153864168618267	1538	537	60	0.114597940839865	0.0340184544143611	0.123132102800869	1.3538426882672
cela1_red_3_31145607	20	56	A	G	PC4	-0.139295769158697	0.0793185168203259	3.08408743588473	0.079061603305684	0.100935664934619	2.69069681589022	2135	0.998596819457437	0.153864168618267	1538	537	60	0.114597940839865	0.0340184544143611	0.123132102800869	1.14620399357939
cela1_red_3_31145607	20	56	A	G	PC1	0.278259464444321	0.202313089152467	1.89169853254986	0.169010468374581	0.237803308171413	1.39356897808142	2135	0.998596819457437	0.153864168618267	1538	537	60	0.114597940839865	0.0340184544143611	0.123132102800869	1.35744879679672
cela1_red_3_31145607	20	56	A	G	PC9	-0.0822852479320458	0.0577196218199296	2.03234301984445	0.153983060347938	0.188491066099339	1.7293724126507	2135	0.998596819457437	0.153864168618267	1538	537	60	0.114597940839865	0.0340184544143611	0.123132102800869	1.17519107219327
cela1_red_3_3118111	20	9	C	A	PC7	0.0478353511243583	0.0470689337575622	1.03283087346974	0.309494703104089	0.382426116166219	0.762888393474781	2138	1	0.386576239476146	802	1019	317	0.855265580557385	-0.00494139630828685	0.819238641193254	1.3538426882672
cela1_red_3_3118111	20	9	C	A	PC9	-0.0500187184498185	0.0432012097646717	1.34052001743161	0.246942282919893	0.285508135168016	1.14068260825857	2138	1	0.386576239476146	802	1019	317	0.855265580557385	-0.00494139630828685	0.819238641193254	1.17519107219327
cela1_red_3_3118111	20	9	C	A	PC8	-0.0200163824653919	0.0433731060644813	0.212975738580504	0.644444981618982	0.676514029331223	0.174076485454866	2138	1	0.386576239476146	802	1019	317	0.855265580557385	-0.00494139630828685	0.819238641193254	1.22346069903694
cela1_red_3_3118111	20	9	C	A	PC4	0.0643112408397719	0.0594089183638544	1.17184585262264	0.279022291891885	0.311957234022207	1.02237111298415	2138	1	0.386576239476146	802	1019	317	0.855265580557385	-0.00494139630828685	0.819238641193254	1.14620399357939
cela1_red_3_3118111	20	9	C	A	PC5	-0.0145995618562358	0.058230351635682	0.0628609325545328	0.802029958097588	0.828074927050086	0.0471633307188692	2138	1	0.386576239476146	802	1019	317	0.855265580557385	-0.00494139630828685	0.819238641193254	1.33283488668843
cela1_red_3_3118111	20	9	C	A	PC10	-0.0584336769063175	0.030129545235974	3.76132860245797	0.0524508863280279	0.0893368731179598	2.88628201536416	2138	1	0.386576239476146	802	1019	317	0.855265580557385	-0.00494139630828685	0.819238641193254	1.303174319916
cela1_red_3_3118111	20	9	C	A	PC3	0.0291802841629296	0.0714858990296314	0.166624272744987	0.68312951632667	0.728837709609346	0.120181510965031	2138	1	0.386576239476146	802	1019	317	0.855265580557385	-0.00494139630828685	0.819238641193254	1.38643849130396
cela1_red_3_3118111	20	9	C	A	PC2	-0.196097197089065	0.08603209218976	5.19543365419393	0.0226463040844604	0.0528067337936171	3.75002461387115	2138	1	0.386576239476146	802	1019	317	0.855265580557385	-0.00494139630828685	0.819238641193254	1.38543988084139
cela1_red_3_3118111	20	9	C	A	PC6	0.0113514401087712	0.052675757707889	0.0464387307764298	0.829380259980914	0.846449820979697	0.0375003837547425	2138	1	0.386576239476146	802	1019	317	0.855265580557385	-0.00494139630828685	0.819238641193254	1.23835348139756
cela1_red_3_3118111	20	9	C	A	PC1	-0.117249330518892	0.150557025778574	0.606483080705586	0.436115073640619	0.503867319670189	0.446781552377337	2138	1	0.386576239476146	802	1019	317	0.855265580557385	-0.00494139630828685	0.819238641193254	1.35744879679672
cela1_red_3_3118111	20	9	C	A	PC11	-0.046463973005635	0.0227154185453194	4.18399539644285	0.0408073912865133	0.0913127385581888	2.85107715565661	2138	1	0.386576239476146	802	1019	317	0.855265580557385	-0.00494139630828685	0.819238641193254	1.4675139142207
cela1_red_3_31209525	20	56	G	A	PC7	-0.188654373007475	0.100049326016628	3.55553876911299	0.0593470390503339	0.105109239939466	2.6262569498852	2138	1	0.0418615528531338	1963	171	4	0.786440221251298	0.00295488046165405	0.892406370623768	1.3538426882672
cela1_red_3_31209525	20	56	G	A	PC9	0.0414586599561801	0.0917992426891632	0.203963438181963	0.651540514814833	0.67696914635952	0.173557681817054	2138	1	0.0418615528531338	1963	171	4	0.786440221251298	0.00295488046165405	0.892406370623768	1.17519107219327
cela1_red_3_31209525	20	56	G	A	PC5	0.061605466888008	0.125035319851057	0.242757741173494	0.6222213854767	0.669543648867978	0.182136394836312	2138	1	0.0418615528531338	1963	171	4	0.786440221251298	0.00295488046165405	0.892406370623768	1.33283488668843
cela1_red_3_31209525	20	56	G	A	PC11	-0.0174983620154637	0.0499898460612998	0.12252682943317	0.72630993517129	0.772618731441518	0.0834927888900023	2138	1	0.0418615528531338	1963	171	4	0.786440221251298	0.00295488046165405	0.892406370623768	1.4675139142207
cela1_red_3_31209525	20	56	G	A	PC8	0.116573556407138	0.0928456444855042	1.5764384599508	0.209274451356808	0.256323155524901	1.28850764163631	2138	1	0.0418615528531338	1963	171	4	0.786440221251298	0.00295488046165405	0.892406370623768	1.22346069903694
cela1_red_3_31209525	20	56	G	A	PC6	-0.039418482307537	0.112273960995082	0.123265547395298	0.725519377635313	0.752382505470726	0.0995398722957399	2138	1	0.0418615528531338	1963	171	4	0.786440221251298	0.00295488046165405	0.892406370623768	1.23835348139756
cela1_red_3_31209525	20	56	G	A	PC10	0.0339764486067377	0.0650350983712827	0.272935710258373	0.601369237032518	0.647207354988851	0.209439141093546	2138	1	0.0418615528531338	1963	171	4	0.786440221251298	0.00295488046165405	0.892406370623768	1.303174319916
cela1_red_3_31209525	20	56	G	A	PC2	0.0916976639137641	0.184315410433394	0.247510283792194	0.61883364477642	0.672535082347076	0.178651045934868	2138	1	0.0418615528531338	1963	171	4	0.786440221251298	0.00295488046165405	0.892406370623768	1.38543988084139
cela1_red_3_31209525	20	56	G	A	PC1	0.0683495609249575	0.324619492396494	0.0443325047645094	0.833236203728438	0.856589584484048	0.0326586939184184	2138	1	0.0418615528531338	1963	171	4	0.786440221251298	0.00295488046165405	0.892406370623768	1.35744879679672
cela1_red_3_31209525	20	56	G	A	PC3	0.0375325599098361	0.153887866774931	0.059485020305174	0.807311745890845	0.835904423196328	0.0429049111650297	2138	1	0.0418615528531338	1963	171	4	0.786440221251298	0.00295488046165405	0.892406370623768	1.38643849130396
cela1_red_3_31209525	20	56	G	A	PC4	-0.083821042568343	0.127295324924537	0.433591948128175	0.510231677043374	0.538522427548879	0.378285148679463	2138	1	0.0418615528531338	1963	171	4	0.786440221251298	0.00295488046165405	0.892406370623768	1.14620399357939
cela1_red_3_3126837	20	9	A	G	PC9	-0.0159907457581859	0.0613050031719552	0.068037069321309	0.794216541313817	0.809855301493421	0.0578944742954272	2138	1	0.157623947614593	1516	570	52	0.935075027503317	-0.00394274858840374	0.855006512945365	1.17519107219327
cela1_red_3_3126837	20	9	A	G	PC5	-0.0690834123731042	0.08403763250379	0.675771613351828	0.411046567629617	0.476432489002834	0.507018251173524	2138	1	0.157623947614593	1516	570	52	0.935075027503317	-0.00394274858840374	0.855006512945365	1.33283488668843
cela1_red_3_3126837	20	9	A	G	PC8	-0.146205746564889	0.0620170537837276	5.55784747747637	0.018398022016732	0.0330588937377846	4.54272661300137	2138	1	0.157623947614593	1516	570	52	0.935075027503317	-0.00394274858840374	0.855006512945365	1.22346069903694
cela1_red_3_3126837	20	9	A	G	PC11	-0.0270286171278726	0.033168687223361	0.664035177185987	0.415138978152389	0.501154921298595	0.452489867899216	2138	1	0.157623947614593	1516	570	52	0.935075027503317	-0.00394274858840374	0.855006512945365	1.4675139142207
cela1_red_3_3126837	20	9	A	G	PC7	0.0487745344423586	0.0667322192287746	0.534213833193182	0.464840644201619	0.529896113372792	0.394590773228557	2138	1	0.157623947614593	1516	570	52	0.935075027503317	-0.00394274858840374	0.855006512945365	1.3538426882672
cela1_red_3_3126837	20	9	A	G	PC10	0.0528029502591594	0.0432108647937885	1.49324290848603	0.221713985212449	0.284419478998392	1.14585047116512	2138	1	0.157623947614593	1516	570	52	0.935075027503317	-0.00394274858840374	0.855006512945365	1.303174319916
cela1_red_3_3126837	20	9	A	G	PC2	-0.224916338472362	0.122792348973444	3.355053075445	0.0669990509583971	0.119668681415844	2.42165186800271	2138	1	0.157623947614593	1516	570	52	0.935075027503317	-0.00394274858840374	0.855006512945365	1.38543988084139
cela1_red_3_3126837	20	9	A	G	PC6	0.101932051679312	0.0759787872745234	1.7998520904497	0.179730377450801	0.227979411348648	1.45342353171928	2138	1	0.157623947614593	1516	570	52	0.935075027503317	-0.00394274858840374	0.855006512945365	1.23835348139756
cela1_red_3_3126837	20	9	A	G	PC1	-0.349699756828211	0.215368396228187	2.63649354618423	0.104433811389138	0.163425349404811	1.94224161707298	2138	1	0.157623947614593	1516	570	52	0.935075027503317	-0.00394274858840374	0.855006512945365	1.35744879679672
cela1_red_3_3126837	20	9	A	G	PC3	-0.184273796181262	0.102459299147402	3.23462846292788	0.0720966548586459	0.126653612545327	2.33304865900376	2138	1	0.157623947614593	1516	570	52	0.935075027503317	-0.00394274858840374	0.855006512945365	1.38643849130396
cela1_red_3_3126837	20	9	A	G	PC4	0.0276977899995603	0.0843828138242669	0.107741304582754	0.742730428368462	0.759154299514448	0.093998367817841	2138	1	0.157623947614593	1516	570	52	0.935075027503317	-0.00394274858840374	0.855006512945365	1.14620399357939
cela1_red_3_31289653	20	56	A	C	PC5	-0.181497641184082	0.0598166867162735	9.20655735883161	0.00241149758032411	0.00858349090758619	6.90750028437978	2137	0.999532273152479	0.43378568086102	673	1074	390	0.311076945292768	-0.0230896787825296	0.285642066830598	1.33283488668843
cela1_red_3_31289653	20	56	A	C	PC11	-0.0185588743833126	0.0241037351171913	0.592836005352217	0.441324543714843	0.525044531895204	0.403973004690066	2137	0.999532273152479	0.43378568086102	673	1074	390	0.311076945292768	-0.0230896787825296	0.285642066830598	1.4675139142207
cela1_red_3_31289653	20	56	A	C	PC2	-0.0153817507095297	0.0881090199383244	0.030476900420461	0.861412536655367	0.882092431745762	0.0219979956127379	2137	0.999532273152479	0.43378568086102	673	1074	390	0.311076945292768	-0.0230896787825296	0.285642066830598	1.38543988084139
cela1_red_3_31289653	20	56	A	C	PC4	0.128274450045958	0.0608362886771111	4.44585095101411	0.0349861501867513	0.0489006422206122	3.878760653355	2137	0.999532273152479	0.43378568086102	673	1074	390	0.311076945292768	-0.0230896787825296	0.285642066830598	1.14620399357939
cela1_red_3_31289653	20	56	A	C	PC10	-0.0061329357519575	0.0313088645379081	0.038370918483972	0.844700207542451	0.863757425995163	0.0294441947616382	2137	0.999532273152479	0.43378568086102	673	1074	390	0.311076945292768	-0.0230896787825296	0.285642066830598	1.303174319916
cela1_red_3_31289653	20	56	A	C	PC3	0.0949026170182127	0.0736275255650779	1.66140673578748	0.197413496220912	0.273656305297652	1.19832704170303	2137	0.999532273152479	0.43378568086102	673	1074	390	0.311076945292768	-0.0230896787825296	0.285642066830598	1.38643849130396
cela1_red_3_31289653	20	56	A	C	PC9	-0.0162755966068672	0.044175342435504	0.135741919154072	0.712551362469371	0.733960370941443	0.115506254570787	2137	0.999532273152479	0.43378568086102	673	1074	390	0.311076945292768	-0.0230896787825296	0.285642066830598	1.17519107219327
cela1_red_3_31289653	20	56	A	C	PC8	0.0442424942419602	0.0447485972123841	0.977508078009341	0.322814796867946	0.371401578584122	0.79896974114395	2137	0.999532273152479	0.43378568086102	673	1074	390	0.311076945292768	-0.0230896787825296	0.285642066830598	1.22346069903694
cela1_red_3_31289653	20	56	A	C	PC1	-0.128055772758829	0.153735880711165	0.693821641657885	0.404867532606986	0.474653650086097	0.511121777333445	2137	0.999532273152479	0.43378568086102	673	1074	390	0.311076945292768	-0.0230896787825296	0.285642066830598	1.35744879679672
cela1_red_3_31289653	20	56	A	C	PC7	-0.0341193684097336	0.0482116973982901	0.500837826825619	0.479132219519121	0.543038077300188	0.369937978146226	2137	0.999532273152479	0.43378568086102	673	1074	390	0.311076945292768	-0.0230896787825296	0.285642066830598	1.3538426882672
cela1_red_3_31289653	20	56	A	C	PC6	0.0366193253010862	0.0545088670943939	0.451321855551032	0.501707893788284	0.546043398890084	0.364453172967776	2137	0.999532273152479	0.43378568086102	673	1074	390	0.311076945292768	-0.0230896787825296	0.285642066830598	1.23835348139756
cela1_red_3_31505900	20	56	A	G	PC10	0.0179522907134175	0.0311482318136207	0.33217959293317	0.56437847461408	0.613645530658764	0.254900352053118	2136	0.999064546304958	0.448970037453184	635	1084	417	0.255493244497312	-0.0256648324729367	0.235451356095726	1.303174319916
cela1_red_3_31505900	20	56	A	G	PC9	-0.121373445799554	0.0438849441004609	7.64920437089348	0.00567973658200227	0.0107335721235499	6.50890272389295	2136	0.999064546304958	0.448970037453184	635	1084	417	0.255493244497312	-0.0256648324729367	0.235451356095726	1.17519107219327
cela1_red_3_31505900	20	56	A	G	PC1	0.0621464006827398	0.152743918898504	0.165540439411114	0.684105959881105	0.726929455082962	0.121949674861956	2136	0.999064546304958	0.448970037453184	635	1084	417	0.255493244497312	-0.0256648324729367	0.235451356095726	1.35744879679672
cela1_red_3_31505900	20	56	A	G	PC4	0.0607771318579799	0.0605934085987406	1.00607332692076	0.315845389625482	0.348820409075202	0.877743693580207	2136	0.999064546304958	0.448970037453184	635	1084	417	0.255493244497312	-0.0256648324729367	0.235451356095726	1.14620399357939
cela1_red_3_31505900	20	56	A	G	PC5	-0.244614844472804	0.0593048459027222	17.0131704792216	3.71214312553381e-05	0.000353231732821432	12.7646497320405	2136	0.999064546304958	0.448970037453184	635	1084	417	0.255493244497312	-0.0256648324729367	0.235451356095726	1.33283488668843
cela1_red_3_31505900	20	56	A	G	PC8	0.0474396812554638	0.044517848338482	1.13557335446615	0.286589646911431	0.335340212684745	0.928164963010276	2136	0.999064546304958	0.448970037453184	635	1084	417	0.255493244497312	-0.0256648324729367	0.235451356095726	1.22346069903694
cela1_red_3_31505900	20	56	A	G	PC2	0.0415347986348996	0.0875938555869695	0.224841737498295	0.635375264577248	0.687057718806991	0.162289061118803	2136	0.999064546304958	0.448970037453184	635	1084	417	0.255493244497312	-0.0256648324729367	0.235451356095726	1.38543988084139
cela1_red_3_31505900	20	56	A	G	PC11	-0.0189494064739723	0.0239471665900112	0.626156585566889	0.428768618294581	0.513623291493292	0.426678465872945	2136	0.999064546304958	0.448970037453184	635	1084	417	0.255493244497312	-0.0256648324729367	0.235451356095726	1.4675139142207
cela1_red_3_31505900	20	56	A	G	PC3	0.102740411485197	0.0731754978054428	1.97129322997243	0.160310659789501	0.233100841652254	1.42183965775389	2136	0.999064546304958	0.448970037453184	635	1084	417	0.255493244497312	-0.0256648324729367	0.235451356095726	1.38643849130396
cela1_red_3_31505900	20	56	A	G	PC6	0.0470213449276588	0.0542026460585665	0.752573838426088	0.385662559804389	0.435647057701052	0.607721341063912	2136	0.999064546304958	0.448970037453184	635	1084	417	0.255493244497312	-0.0256648324729367	0.235451356095726	1.23835348139756
cela1_red_3_31505900	20	56	A	G	PC7	-0.0590928181009725	0.0479782594868736	1.51698199259452	0.218076779635973	0.289810616124294	1.1205009309731	2136	0.999064546304958	0.448970037453184	635	1084	417	0.255493244497312	-0.0256648324729367	0.235451356095726	1.3538426882672
cela1_red_3_31533669	20	56	C	A	PC9	-0.0325875316554925	0.0537440582078014	0.367656305180138	0.544284562362532	0.575937707769649	0.312848109451662	2138	1	0.277128157156221	1099	893	146	0.05203534983273	-0.0424897654412497	0.047742793630047	1.17519107219327
cela1_red_3_31533669	20	56	C	A	PC1	-0.5429995307905	0.188644905603911	8.2853096796622	0.00399670879743563	0.0134907611360469	6.10358909979788	2138	1	0.277128157156221	1099	893	146	0.05203534983273	-0.0424897654412497	0.047742793630047	1.35744879679672
cela1_red_3_31533669	20	56	C	A	PC10	0.0745293864353496	0.0376381634783464	3.92101264901455	0.0476861479099016	0.0828127251430629	3.00881669404543	2138	1	0.277128157156221	1099	893	146	0.05203534983273	-0.0424897654412497	0.047742793630047	1.303174319916
cela1_red_3_31533669	20	56	C	A	PC2	-0.0784091078093967	0.107673217321832	0.530295136497389	0.466482804412455	0.536128218024617	0.382763008218975	2138	1	0.277128157156221	1099	893	146	0.05203534983273	-0.0424897654412497	0.047742793630047	1.38543988084139
cela1_red_3_31533669	20	56	C	A	PC11	-0.0421170675222661	0.0287172643433823	2.15094902511037	0.142481794628899	0.226023866403415	1.46570945887937	2138	1	0.277128157156221	1099	893	146	0.05203534983273	-0.0424897654412497	0.047742793630047	1.4675139142207
cela1_red_3_31533669	20	56	C	A	PC4	0.0153482888063932	0.0738845876391474	0.0431531216626002	0.835437219430988	0.8461501994623	0.0376487273681891	2138	1	0.277128157156221	1099	893	146	0.05203534983273	-0.0424897654412497	0.047742793630047	1.14620399357939
cela1_red_3_31533669	20	56	C	A	PC3	-0.00684397343756697	0.0895305036679682	0.00584352054427884	0.939066721518321	0.948236688030249	0.00421477085419272	2138	1	0.277128157156221	1099	893	146	0.05203534983273	-0.0424897654412497	0.047742793630047	1.38643849130396
cela1_red_3_31533669	20	56	C	A	PC6	0.211936692758216	0.0661544799542862	10.2634598180543	0.00135690969538427	0.00399081636988607	8.28798882728649	2138	1	0.277128157156221	1099	893	146	0.05203534983273	-0.0424897654412497	0.047742793630047	1.23835348139756
cela1_red_3_31533669	20	56	C	A	PC7	-0.0346128076107897	0.0584202805165171	0.351031735219323	0.55352967008441	0.610611473159044	0.259285468142989	2138	1	0.277128157156221	1099	893	146	0.05203534983273	-0.0424897654412497	0.047742793630047	1.3538426882672
cela1_red_3_31533669	20	56	C	A	PC5	-0.157800295013424	0.0733123546571268	4.63298916650758	0.0313628767496268	0.0622635214669605	3.47604134073857	2138	1	0.277128157156221	1099	893	146	0.05203534983273	-0.0424897654412497	0.047742793630047	1.33283488668843
cela1_red_3_31533669	20	56	C	A	PC8	-0.0742200319760092	0.0542312864152101	1.87302020112249	0.171129572621683	0.215974452569451	1.53091979382489	2138	1	0.277128157156221	1099	893	146	0.05203534983273	-0.0424897654412497	0.047742793630047	1.22346069903694
cela1_red_3_3155501	20	9	G	A	PC4	-0.00684736827323186	0.0606692031727481	0.0127382799895672	0.910138386556281	0.91604227237211	0.0111134493169823	2138	1	0.378624883068288	826	1005	307	0.963355802950767	0.00100030615924046	0.963110398641865	1.14620399357939
cela1_red_3_3155501	20	9	G	A	PC3	-0.00399484825813682	0.0732162214803496	0.00297704877965988	0.956487143584051	0.963040394121227	0.00214726350886287	2138	1	0.378624883068288	826	1005	307	0.963355802950767	0.00100030615924046	0.963110398641865	1.38643849130396
cela1_red_3_3155501	20	9	G	A	PC9	-0.0418926037294889	0.0440316751902495	0.905199468429876	0.341391357718397	0.380137475184045	0.770257271220152	2138	1	0.378624883068288	826	1005	307	0.963355802950767	0.00100030615924046	0.963110398641865	1.17519107219327
cela1_red_3_3155501	20	9	G	A	PC8	-0.00683076192431779	0.0445058795190748	0.0235561071979005	0.878019769352387	0.889641707675711	0.0192536688889499	2138	1	0.378624883068288	826	1005	307	0.963355802950767	0.00100030615924046	0.963110398641865	1.22346069903694
cela1_red_3_3155501	20	9	G	A	PC1	-0.346405002318144	0.153273762193271	5.10778577987408	0.0238187000458164	0.0524052746823623	3.76278338595705	2138	1	0.378624883068288	826	1005	307	0.963355802950767	0.00100030615924046	0.963110398641865	1.35744879679672
cela1_red_3_3155501	20	9	G	A	PC11	-0.0050932525413211	0.0236416952104669	0.0464123109158922	0.829428054822334	0.858849908391854	0.0316264878078098	2138	1	0.378624883068288	826	1005	307	0.963355802950767	0.00100030615924046	0.963110398641865	1.4675139142207
cela1_red_3_3155501	20	9	G	A	PC7	-0.0539120244024401	0.0479626498862067	1.26347001931122	0.260995283890192	0.334020538107602	0.933247289556476	2138	1	0.378624883068288	826	1005	307	0.963355802950767	0.00100030615924046	0.963110398641865	1.3538426882672
cela1_red_3_3155501	20	9	G	A	PC10	0.0949374349266357	0.0309360918283566	9.41768349228576	0.00214902833627273	0.00718260877915611	7.22672580970812	2138	1	0.378624883068288	826	1005	307	0.963355802950767	0.00100030615924046	0.963110398641865	1.303174319916
cela1_red_3_3155501	20	9	G	A	PC5	-0.142982240377574	0.0596390602176085	5.7478127687099	0.0165091992150573	0.0378339522026775	4.31247172933098	2138	1	0.378624883068288	826	1005	307	0.963355802950767	0.00100030615924046	0.963110398641865	1.33283488668843
cela1_red_3_3155501	20	9	G	A	PC6	0.0851753669696165	0.0542460735236989	2.46542281260747	0.11637638279796	0.158248085173902	1.99088777933186	2138	1	0.378624883068288	826	1005	307	0.963355802950767	0.00100030615924046	0.963110398641865	1.23835348139756
cela1_red_3_3155501	20	9	G	A	PC2	-0.0880770205337622	0.0877767605801083	1.00685314665703	0.315657909760686	0.393942263039962	0.726738966143774	2138	1	0.378624883068288	826	1005	307	0.963355802950767	0.00100030615924046	0.963110398641865	1.38543988084139
cela1_red_3_31568723	20	56	A	G	PC3	-0.0349373767892301	0.0943929558313455	0.136993958691954	0.711287903029465	0.753262405872945	0.0988099793472341	2137	0.999532273152479	0.164716892840431	1494	582	61	0.637090430650351	0.0102702444614209	0.636797966247401	1.38643849130396
cela1_red_3_31568723	20	56	A	G	PC9	0.039514473299217	0.0565451925574285	0.48833856226959	0.484669371254857	0.519171072710867	0.415539714200004	2137	0.999532273152479	0.164716892840431	1494	582	61	0.637090430650351	0.0102702444614209	0.636797966247401	1.17519107219327
cela1_red_3_31568723	20	56	A	G	PC4	-0.130323878085494	0.0779376099551626	2.79610723195515	0.0944934733229753	0.118317710755929	2.43944991259662	2137	0.999532273152479	0.164716892840431	1494	582	61	0.637090430650351	0.0102702444614209	0.636797966247401	1.14620399357939
cela1_red_3_31568723	20	56	A	G	PC1	0.303870605862394	0.197536179990713	2.36637779526565	0.123974413480834	0.186727074295313	1.74325381616587	2137	0.999532273152479	0.164716892840431	1494	582	61	0.637090430650351	0.0102702444614209	0.636797966247401	1.35744879679672
cela1_red_3_31568723	20	56	A	G	PC11	-0.013145820363243	0.0305738297649936	0.18487394154938	0.667217683536495	0.722639567184179	0.125977641341516	2137	0.999532273152479	0.164716892840431	1494	582	61	0.637090430650351	0.0102702444614209	0.636797966247401	1.4675139142207
cela1_red_3_31568723	20	56	A	G	PC8	0.0890492008768407	0.0571750149638123	2.42575803766346	0.119355492477055	0.15910604047442	1.98270205129835	2137	0.999532273152479	0.164716892840431	1494	582	61	0.637090430650351	0.0102702444614209	0.636797966247401	1.22346069903694
cela1_red_3_31568723	20	56	A	G	PC2	0.0255171340202885	0.11305415494105	0.0509437291919941	0.821429176644322	0.847932451960227	0.036770797417103	2137	0.999532273152479	0.164716892840431	1494	582	61	0.637090430650351	0.0102702444614209	0.636797966247401	1.38543988084139
cela1_red_3_31568723	20	56	A	G	PC5	-0.0540347782090011	0.0768700363852549	0.494120159726568	0.48209512965294	0.542607325855685	0.370728711156611	2137	0.999532273152479	0.164716892840431	1494	582	61	0.637090430650351	0.0102702444614209	0.636797966247401	1.33283488668843
cela1_red_3_31568723	20	56	A	G	PC7	-0.078651366405684	0.0616835848807643	1.62582325961446	0.202281725098589	0.273142819178979	1.20089525445188	2137	0.999532273152479	0.164716892840431	1494	582	61	0.637090430650351	0.0102702444614209	0.636797966247401	1.3538426882672
cela1_red_3_31568723	20	56	A	G	PC10	0.00814701350283702	0.0399381777737085	0.0416121715882971	0.838360831749011	0.858178315642138	0.0319313931776828	2137	0.999532273152479	0.164716892840431	1494	582	61	0.637090430650351	0.0102702444614209	0.636797966247401	1.303174319916
cela1_red_3_31568723	20	56	A	G	PC6	0.00440100335738039	0.0696276331213287	0.00399521481234811	0.949601104050303	0.954704574662623	0.00322623134053716	2137	0.999532273152479	0.164716892840431	1494	582	61	0.637090430650351	0.0102702444614209	0.636797966247401	1.23835348139756
cela1_red_3_31599393	20	56	G	A	PC3	-0.0392471477911622	0.072904337438368	0.289807397344508	0.590343981008802	0.64752865414583	0.209030115048193	2137	0.999532273152479	0.431913897987833	678	1072	387	0.311000400157191	-0.0222307103296499	0.303944461794642	1.38643849130396
cela1_red_3_31599393	20	56	G	A	PC2	-0.0247899032761069	0.08757616625714	0.0801268012217125	0.7771256472516	0.809951256876236	0.057834917508691	2137	0.999532273152479	0.431913897987833	678	1072	387	0.311000400157191	-0.0222307103296499	0.303944461794642	1.38543988084139
cela1_red_3_31599393	20	56	G	A	PC11	0.0156564255806255	0.0234832256453776	0.444497920651051	0.504959451905829	0.582075180211127	0.302891792945687	2137	0.999532273152479	0.431913897987833	678	1072	387	0.311000400157191	-0.0222307103296499	0.303944461794642	1.4675139142207
cela1_red_3_31599393	20	56	G	A	PC9	0.0351428278198872	0.0438008134886931	0.643737866681131	0.422360493809415	0.459229100792373	0.547772938301611	2137	0.999532273152479	0.431913897987833	678	1072	387	0.311000400157191	-0.0222307103296499	0.303944461794642	1.17519107219327
cela1_red_3_31599393	20	56	G	A	PC4	-0.0437385608752748	0.0602567845103883	0.526886502868757	0.467918787614878	0.497773787486276	0.45967952111507	2137	0.999532273152479	0.431913897987833	678	1072	387	0.311000400157191	-0.0222307103296499	0.303944461794642	1.14620399357939
cela1_red_3_31599393	20	56	G	A	PC5	0.136908404774853	0.0593937897313869	5.31346893846148	0.0211611808433426	0.0458637396608629	3.98659203141311	2137	0.999532273152479	0.431913897987833	678	1072	387	0.311000400157191	-0.0222307103296499	0.303944461794642	1.33283488668843
cela1_red_3_31599393	20	56	G	A	PC1	-0.170908384840671	0.153199696730938	1.24454592939749	0.264596737645976	0.338309437021837	0.916827163082944	2137	0.999532273152479	0.431913897987833	678	1072	387	0.311000400157191	-0.0222307103296499	0.303944461794642	1.35744879679672
cela1_red_3_31599393	20	56	G	A	PC7	0.0223835193685928	0.047734462478522	0.219883514913686	0.639128688491028	0.686943318086295	0.162414375628174	2137	0.999532273152479	0.431913897987833	678	1072	387	0.311000400157191	-0.0222307103296499	0.303944461794642	1.3538426882672
cela1_red_3_31599393	20	56	G	A	PC8	-0.0468550129941151	0.044176866085071	1.12492176065321	0.2888611344683	0.337617102145922	0.919458844520878	2137	0.999532273152479	0.431913897987833	678	1072	387	0.311000400157191	-0.0222307103296499	0.303944461794642	1.22346069903694
cela1_red_3_31599393	20	56	G	A	PC6	-0.0501718730443275	0.0538023719471167	0.869596502311828	0.35106703806555	0.402038767524305	0.702219935886509	2137	0.999532273152479	0.431913897987833	678	1072	387	0.311000400157191	-0.0222307103296499	0.303944461794642	1.23835348139756
cela1_red_3_31599393	20	56	G	A	PC10	0.00532490135462214	0.0307683027516118	0.0299513259195425	0.86260071793614	0.879500349483564	0.0229833610606087	2137	0.999532273152479	0.431913897987833	678	1072	387	0.311000400157191	-0.0222307103296499	0.303944461794642	1.303174319916
cela1_red_3_31811412	20	57	G	A	PC9	-0.0710500155671054	0.0485958412873281	2.13761823140385	0.143724882312093	0.177437862835171	1.81895377014257	2138	1	0.324836295603368	956	975	207	0.0757892011362003	-0.039664661950009	0.06556118226675	1.17519107219327
cela1_red_3_31811412	20	57	G	A	PC3	-0.0785442937855807	0.0814283343542121	0.930418154631211	0.334754291431752	0.412673562255307	0.671085057481451	2138	1	0.324836295603368	956	975	207	0.0757892011362003	-0.039664661950009	0.06556118226675	1.38643849130396
cela1_red_3_31811412	20	57	G	A	PC4	0.11983934645748	0.0666537737708941	3.23258071474021	0.0721868482840735	0.0930819601064274	2.82024904192266	2138	1	0.324836295603368	956	975	207	0.0757892011362003	-0.039664661950009	0.06556118226675	1.14620399357939
cela1_red_3_31811412	20	57	G	A	PC5	-0.0697842211049207	0.066669539218516	1.09561902221703	0.295229560063354	0.364589769417106	0.822021567081884	2138	1	0.324836295603368	956	975	207	0.0757892011362003	-0.039664661950009	0.06556118226675	1.33283488668843
cela1_red_3_31811412	20	57	G	A	PC1	-0.306515967209291	0.171020391975436	3.21225793758865	0.0730885568514426	0.123973170169259	2.36639344715534	2138	1	0.324836295603368	956	975	207	0.0757892011362003	-0.039664661950009	0.06556118226675	1.35744879679672
cela1_red_3_31811412	20	57	G	A	PC7	-0.0591205292679532	0.053041022644621	1.24237541634464	0.26501374381823	0.338088549295911	0.917666008843886	2138	1	0.324836295603368	956	975	207	0.0757892011362003	-0.039664661950009	0.06556118226675	1.3538426882672
cela1_red_3_31811412	20	57	G	A	PC11	-0.0236527085979592	0.0263577188724801	0.805278528569786	0.369519847349485	0.458834397371309	0.548736554227097	2138	1	0.324836295603368	956	975	207	0.0757892011362003	-0.039664661950009	0.06556118226675	1.4675139142207
cela1_red_3_31811412	20	57	G	A	PC8	0.0800727094851006	0.0491416205900093	2.65503407730742	0.103222544666143	0.140716932628583	2.17010164641771	2138	1	0.324836295603368	956	975	207	0.0757892011362003	-0.039664661950009	0.06556118226675	1.22346069903694
cela1_red_3_31811412	20	57	G	A	PC2	-0.0989122593169158	0.0976894633749834	1.02519102621257	0.311290839777208	0.389668851850209	0.739975108548171	2138	1	0.324836295603368	956	975	207	0.0757892011362003	-0.039664661950009	0.06556118226675	1.38543988084139
cela1_red_3_31811412	20	57	G	A	PC10	0.0572344597784399	0.0341792780622864	2.80407357938112	0.0940251433235784	0.142409750803164	2.15172562605583	2138	1	0.324836295603368	956	975	207	0.0757892011362003	-0.039664661950009	0.06556118226675	1.303174319916
cela1_red_3_31811412	20	57	G	A	PC6	0.157903153570504	0.0600395876105553	6.91681573408742	0.00853888919315737	0.0181098264027604	5.58549383353884	2138	1	0.324836295603368	956	975	207	0.0757892011362003	-0.039664661950009	0.06556118226675	1.23835348139756
cela1_red_3_31846362	20	57	G	A	PC2	0.0919145687840013	0.0986182835703703	0.868668011841834	0.351324323344941	0.428458616075776	0.626997983712064	2132	0.997193638914874	0.263367729831144	1149	843	140	0.402592489376384	-0.0190537183370032	0.377168842767729	1.38543988084139
cela1_red_3_31846362	20	57	G	A	PC7	-0.0192448386660927	0.0537448134805693	0.12821989865116	0.720284895843139	0.758274969392242	0.0947081221196169	2132	0.997193638914874	0.263367729831144	1149	843	140	0.402592489376384	-0.0190537183370032	0.377168842767729	1.3538426882672
cela1_red_3_31846362	20	57	G	A	PC11	0.00915664760450779	0.0263636214020435	0.120632094561932	0.728349940680137	0.774335654091511	0.0822016700441248	2132	0.997193638914874	0.263367729831144	1149	843	140	0.402592489376384	-0.0190537183370032	0.377168842767729	1.4675139142207
cela1_red_3_31846362	20	57	G	A	PC1	0.552849652332513	0.172014501430045	10.3296108278678	0.00130912806637162	0.00580591095757247	7.60957676801023	2132	0.997193638914874	0.263367729831144	1149	843	140	0.402592489376384	-0.0190537183370032	0.377168842767729	1.35744879679672
cela1_red_3_31846362	20	57	G	A	PC9	0.070427476931354	0.0491987899791066	2.04915786282173	0.152290406867477	0.186673146523986	1.74368059059312	2132	0.997193638914874	0.263367729831144	1149	843	140	0.402592489376384	-0.0190537183370032	0.377168842767729	1.17519107219327
cela1_red_3_31846362	20	57	G	A	PC3	0.16377931952208	0.0820582860993792	3.98357722674281	0.0459458883065886	0.0900631202195932	2.87324482963267	2132	0.997193638914874	0.263367729831144	1149	843	140	0.402592489376384	-0.0190537183370032	0.377168842767729	1.38643849130396
cela1_red_3_31846362	20	57	G	A	PC6	-0.0657281482467769	0.0603621989584569	1.18569418311656	0.276199814313977	0.327823527256154	0.957476359478901	2132	0.997193638914874	0.263367729831144	1149	843	140	0.402592489376384	-0.0190537183370032	0.377168842767729	1.23835348139756
cela1_red_3_31846362	20	57	G	A	PC10	-0.0295032079072619	0.0345208748002792	0.730423763469118	0.39274586474415	0.454060536763585	0.560495823395447	2132	0.997193638914874	0.263367729831144	1149	843	140	0.402592489376384	-0.0190537183370032	0.377168842767729	1.303174319916
cela1_red_3_31846362	20	57	G	A	PC8	-0.00932878243833319	0.049622042346189	0.0353427761078446	0.8508792028497	0.865038948714197	0.0288875450888329	2132	0.997193638914874	0.263367729831144	1149	843	140	0.402592489376384	-0.0190537183370032	0.377168842767729	1.22346069903694
cela1_red_3_31846362	20	57	G	A	PC4	-0.0772570908172759	0.0676107260475349	1.30570630539677	0.253173526081581	0.285830527640961	1.13915700234064	2132	0.997193638914874	0.263367729831144	1149	843	140	0.402592489376384	-0.0190537183370032	0.377168842767729	1.14620399357939
cela1_red_3_31846362	20	57	G	A	PC5	0.00215233454429824	0.0669718578030982	0.00103284430488504	0.974362083045844	0.97779180678246	0.000774922921961666	2132	0.997193638914874	0.263367729831144	1149	843	140	0.402592489376384	-0.0190537183370032	0.377168842767729	1.33283488668843
cela1_red_3_31914102	20	57	A	G	PC2	0.0740981649940563	0.094466231789382	0.61526430824809	0.432812562108076	0.505153471814742	0.444093112055093	2137	0.999532273152479	0.358680393074403	876	989	272	0.814152786538528	-0.0059574678726773	0.782934850924349	1.38543988084139
cela1_red_3_31914102	20	57	A	G	PC8	0.110373322047293	0.0476959397616209	5.35507315621787	0.0206620674334501	0.0364273080329248	4.37698829266291	2137	0.999532273152479	0.358680393074403	876	989	272	0.814152786538528	-0.0059574678726773	0.782934850924349	1.22346069903694
cela1_red_3_31914102	20	57	A	G	PC6	-0.0933263881406461	0.0580039361707711	2.58877308570957	0.107623674611155	0.148217935133692	2.09049606965854	2137	0.999532273152479	0.358680393074403	876	989	272	0.814152786538528	-0.0059574678726773	0.782934850924349	1.23835348139756
cela1_red_3_31914102	20	57	A	G	PC10	-0.042558185362957	0.0333365119281542	1.62976839002753	0.201735086455979	0.2634351890495	1.25061426174557	2137	0.999532273152479	0.358680393074403	876	989	272	0.814152786538528	-0.0059574678726773	0.782934850924349	1.303174319916
cela1_red_3_31914102	20	57	A	G	PC7	-0.00162883944320429	0.0517974264447594	0.000988872250945679	0.97491358604613	0.97843878710694	0.000730418873267581	2137	0.999532273152479	0.358680393074403	876	989	272	0.814152786538528	-0.0059574678726773	0.782934850924349	1.3538426882672
cela1_red_3_31914102	20	57	A	G	PC11	-0.0324875345428358	0.0254118813430801	1.63440571029223	0.201094758264307	0.291273827916361	1.11372416605682	2137	0.999532273152479	0.358680393074403	876	989	272	0.814152786538528	-0.0059574678726773	0.782934850924349	1.4675139142207
cela1_red_3_31914102	20	57	A	G	PC9	-0.069237850362097	0.0473558093099878	2.13766981794723	0.143720048438385	0.177432633590033	1.81899766644557	2137	0.999532273152479	0.358680393074403	876	989	272	0.814152786538528	-0.0059574678726773	0.782934850924349	1.17519107219327
cela1_red_3_31914102	20	57	A	G	PC3	0.131192646521998	0.0786761880271432	2.78056061550004	0.0954147643474467	0.156725269546606	2.00554199334505	2137	0.999532273152479	0.358680393074403	876	989	272	0.814152786538528	-0.0059574678726773	0.782934850924349	1.38643849130396
cela1_red_3_31914102	20	57	A	G	PC5	-0.122849218437065	0.0639710907398688	3.68788427275508	0.0548090987002797	0.0962295053639834	2.7669475863721	2137	0.999532273152479	0.358680393074403	876	989	272	0.814152786538528	-0.0059574678726773	0.782934850924349	1.33283488668843
cela1_red_3_31914102	20	57	A	G	PC1	0.356667991907611	0.164568462010209	4.69715673989793	0.0302125587334372	0.062859562643479	3.46028281212683	2137	0.999532273152479	0.358680393074403	876	989	272	0.814152786538528	-0.0059574678726773	0.782934850924349	1.35744879679672
cela1_red_3_31914102	20	57	A	G	PC4	-0.104157221887159	0.0651334947721124	2.55723131071397	0.109790709118639	0.135262442372836	2.23104379764739	2137	0.999532273152479	0.358680393074403	876	989	272	0.814152786538528	-0.0059574678726773	0.782934850924349	1.14620399357939
cela1_red_3_31955463	20	57	C	A	PC6	-0.0915614984818701	0.0571651437678424	2.56544780500346	0.109221625727811	0.150058079864454	2.07166034863341	2138	1	0.33489242282507	956	932	250	0.331524647548359	0.0214545568834516	0.321992401675921	1.23835348139756
cela1_red_3_31955463	20	57	C	A	PC10	-0.0467298975181804	0.0326149103394723	2.05285029430385	0.151921540093118	0.209443453421932	1.57526914314593	2138	1	0.33489242282507	956	932	250	0.331524647548359	0.0214545568834516	0.321992401675921	1.303174319916
cela1_red_3_31955463	20	57	C	A	PC8	0.080582393436761	0.0467864731091804	2.96646827976107	0.0850072517641751	0.119439648490927	2.42465351122121	2138	1	0.33489242282507	956	932	250	0.331524647548359	0.0214545568834516	0.321992401675921	1.22346069903694
cela1_red_3_31955463	20	57	C	A	PC7	-0.0143973600689034	0.0503578133838607	0.0817395051667154	0.774953782563755	0.805902758690126	0.0603759254122315	2138	1	0.33489242282507	956	932	250	0.331524647548359	0.0214545568834516	0.321992401675921	1.3538426882672
cela1_red_3_31955463	20	57	C	A	PC9	-0.0583633456950378	0.0462075611723373	1.59534371494003	0.206564324396633	0.243967996755918	1.35751857947884	2138	1	0.33489242282507	956	932	250	0.331524647548359	0.0214545568834516	0.321992401675921	1.17519107219327
cela1_red_3_31955463	20	57	C	A	PC3	0.0270162062007371	0.0772106293747088	0.122431885997231	0.726411735109513	0.766340902319371	0.0883067563149395	2138	1	0.33489242282507	956	932	250	0.331524647548359	0.0214545568834516	0.321992401675921	1.38643849130396
cela1_red_3_31955463	20	57	C	A	PC5	-0.0375520724618851	0.0631185039135846	0.353960196829434	0.551879874281258	0.606319443834143	0.265569426764396	2138	1	0.33489242282507	956	932	250	0.331524647548359	0.0214545568834516	0.321992401675921	1.33283488668843
cela1_red_3_31955463	20	57	C	A	PC4	0.123972633187905	0.0635951773084882	3.80017228675065	0.0512473095024278	0.0686318836781575	3.31544149910295	2138	1	0.33489242282507	956	932	250	0.331524647548359	0.0214545568834516	0.321992401675921	1.14620399357939
cela1_red_3_31955463	20	57	C	A	PC1	0.215710832258899	0.162037598926183	1.77219827910262	0.183110258519205	0.253204479257575	1.30553600495622	2138	1	0.33489242282507	956	932	250	0.331524647548359	0.0214545568834516	0.321992401675921	1.35744879679672
cela1_red_3_31955463	20	57	C	A	PC11	0.00296202264815533	0.0250325344895911	0.0140012594503318	0.905808629984789	0.922188757153778	0.00954080183816652	2138	1	0.33489242282507	956	932	250	0.331524647548359	0.0214545568834516	0.321992401675921	1.4675139142207
cela1_red_3_31955463	20	57	C	A	PC2	0.0448759469604135	0.0925317147386293	0.23520471931309	0.627691176980191	0.680317201596442	0.169768982808729	2138	1	0.33489242282507	956	932	250	0.331524647548359	0.0214545568834516	0.321992401675921	1.38543988084139
cela1_red_3_31996122	20	57	A	G	PC1	0.0689579065244998	0.246412797371076	0.0783143988726139	0.779594814896555	0.810181182664428	0.0576923409983631	2131	0.996725912067353	0.113561708118254	1678	422	31	0.450762449603045	0.0163998617485311	0.455997807360958	1.35744879679672
cela1_red_3_31996122	20	57	A	G	PC5	0.048997141027727	0.0949281716665956	0.266410444305605	0.605749904530303	0.654815659869957	0.199882556321384	2131	0.996725912067353	0.113561708118254	1678	422	31	0.450762449603045	0.0163998617485311	0.455997807360958	1.33283488668843
cela1_red_3_31996122	20	57	A	G	PC2	0.00283103765980646	0.139458456364902	0.000412099023678006	0.983803878488999	0.986239776685932	0.00029744995028419	2131	0.996725912067353	0.113561708118254	1678	422	31	0.450762449603045	0.0163998617485311	0.455997807360958	1.38543988084139
cela1_red_3_31996122	20	57	A	G	PC10	-0.0081827701571009	0.0479866088518737	0.0290777357288219	0.864599672865103	0.881257434187229	0.0223130054701325	2131	0.996725912067353	0.113561708118254	1678	422	31	0.450762449603045	0.0163998617485311	0.455997807360958	1.303174319916
cela1_red_3_31996122	20	57	A	G	PC11	-0.00380589253390127	0.0362940160403389	0.0109962090697557	0.916484668976762	0.931019181215926	0.00749308675249945	2131	0.996725912067353	0.113561708118254	1678	422	31	0.450762449603045	0.0163998617485311	0.455997807360958	1.4675139142207
cela1_red_3_31996122	20	57	A	G	PC4	0.0180963384663203	0.0948405626695571	0.0364076944110061	0.848676017572481	0.858547241560437	0.031763712755276	2131	0.996725912067353	0.113561708118254	1678	422	31	0.450762449603045	0.0163998617485311	0.455997807360958	1.14620399357939
cela1_red_3_31996122	20	57	A	G	PC7	0.0123640415457693	0.0749686516807228	0.0271995369922724	0.869004729545968	0.887284289162241	0.0200906185245831	2131	0.996725912067353	0.113561708118254	1678	422	31	0.450762449603045	0.0163998617485311	0.455997807360958	1.3538426882672
cela1_red_3_31996122	20	57	A	G	PC3	-0.0542339268222595	0.115354535575257	0.221040956649416	0.638247903776015	0.689681134159014	0.159430770305234	2131	0.996725912067353	0.113561708118254	1678	422	31	0.450762449603045	0.0163998617485311	0.455997807360958	1.38643849130396
cela1_red_3_31996122	20	57	A	G	PC8	-0.0263944522049444	0.0695067480675333	0.144202027185997	0.704138855200185	0.731362750719933	0.117864045244369	2131	0.996725912067353	0.113561708118254	1678	422	31	0.450762449603045	0.0163998617485311	0.455997807360958	1.22346069903694
cela1_red_3_31996122	20	57	A	G	PC9	-0.099646448640752	0.0690884824516887	2.08023473452619	0.149217227969784	0.18336664819391	1.77012469184591	2131	0.996725912067353	0.113561708118254	1678	422	31	0.450762449603045	0.0163998617485311	0.455997807360958	1.17519107219327
cela1_red_3_31996122	20	57	A	G	PC6	-0.121931488654368	0.0849477113641962	2.06029015250824	0.151181381008077	0.197099989315631	1.66373348438692	2131	0.996725912067353	0.113561708118254	1678	422	31	0.450762449603045	0.0163998617485311	0.455997807360958	1.23835348139756
cela1_red_3_3204453	20	9	C	A	PC5	-0.00176041421932468	0.136830795410723	0.000165524403885619	0.989734996617553	0.99110852293138	0.00012418972937967	2138	1	0.0453695042095416	1948	186	4	1	-0.00432878566702193	0.83911467820345	1.33283488668843
cela1_red_3_3204453	20	9	C	A	PC10	-0.0753014677863091	0.0708372990547627	1.13001158478135	0.287772867844882	0.351753196285047	0.867122354631876	2138	1	0.0453695042095416	1948	186	4	1	-0.00432878566702193	0.83911467820345	1.303174319916
cela1_red_3_3204453	20	9	C	A	PC2	0.104262834855223	0.201496943868631	0.26774546953615	0.6048481555026	0.660219846024857	0.193256649558511	2138	1	0.0453695042095416	1948	186	4	1	-0.00432878566702193	0.83911467820345	1.38543988084139
cela1_red_3_3204453	20	9	C	A	PC4	-0.122335532703218	0.138687577596346	0.778090494332915	0.377725771393583	0.409986038536309	0.678841199901141	2138	1	0.0453695042095416	1948	186	4	1	-0.00432878566702193	0.83911467820345	1.14620399357939
cela1_red_3_3204453	20	9	C	A	PC1	-0.338515693911015	0.352325042097931	0.923146421672715	0.336650178651968	0.409566116630929	0.680059847451439	2138	1	0.0453695042095416	1948	186	4	1	-0.00432878566702193	0.83911467820345	1.35744879679672
cela1_red_3_3204453	20	9	C	A	PC3	0.0178585567923963	0.167986588780955	0.0113016927444294	0.915336858002931	0.928059774626028	0.00815160053281561	2138	1	0.0453695042095416	1948	186	4	1	-0.00432878566702193	0.83911467820345	1.38643849130396
cela1_red_3_3204453	20	9	C	A	PC11	0.000367698040918955	0.0540991458613418	4.61957279664919e-05	0.994577024712504	0.995523407355907	3.14789028702487e-05	2138	1	0.0453695042095416	1948	186	4	1	-0.00432878566702193	0.83911467820345	1.4675139142207
cela1_red_3_3204453	20	9	C	A	PC6	0.0558250489096374	0.123735697992031	0.203548637391351	0.651871607359075	0.685164273353763	0.164370384101988	2138	1	0.0453695042095416	1948	186	4	1	-0.00432878566702193	0.83911467820345	1.23835348139756
cela1_red_3_3204453	20	9	C	A	PC8	-0.106422708690859	0.101682439450831	1.09541000532352	0.295275627540998	0.344035035377338	0.89533730522426	2138	1	0.0453695042095416	1948	186	4	1	-0.00432878566702193	0.83911467820345	1.22346069903694
cela1_red_3_3204453	20	9	C	A	PC9	-0.0527502173925199	0.100754770848801	0.27410519606754	0.600591171447438	0.629129484076377	0.233243089190572	2138	1	0.0453695042095416	1948	186	4	1	-0.00432878566702193	0.83911467820345	1.17519107219327
cela1_red_3_3204453	20	9	C	A	PC7	-0.0219153980087908	0.109896386950566	0.0397678302069595	0.841935209643979	0.863918244473131	0.0293740406855238	2138	1	0.0453695042095416	1948	186	4	1	-0.00432878566702193	0.83911467820345	1.3538426882672
cela1_red_3_32081703	20	57	A	G	PC5	-0.0901840068485921	0.0737133921831007	1.49680856437843	0.221163070135443	0.289267756064694	1.12302624978358	2137	0.999532273152479	0.213617220402433	1321	719	97	1	-0.00143811838194247	0.946970114255245	1.33283488668843
cela1_red_3_32081703	20	57	A	G	PC4	-0.0623429489509549	0.0743133152391861	0.703787275091822	0.401514033646892	0.433279813029853	0.614015724106856	2137	0.999532273152479	0.213617220402433	1321	719	97	1	-0.00143811838194247	0.946970114255245	1.14620399357939
cela1_red_3_32081703	20	57	A	G	PC6	-0.0436430450181041	0.0667035571729481	0.428087058619771	0.512929095306891	0.55656281893051	0.345690519750991	2137	0.999532273152479	0.213617220402433	1321	719	97	1	-0.00143811838194247	0.946970114255245	1.23835348139756
cela1_red_3_32081703	20	57	A	G	PC2	0.0168072273012784	0.108223711711899	0.0241183335828521	0.876584197389069	0.89503095037018	0.0174084302872852	2137	0.999532273152479	0.213617220402433	1321	719	97	1	-0.00143811838194247	0.946970114255245	1.38543988084139
cela1_red_3_32081703	20	57	A	G	PC8	0.120981691992348	0.0545958477242911	4.91043628804408	0.0266948975150118	0.0451356779790156	4.01356275024558	2137	0.999532273152479	0.213617220402433	1321	719	97	1	-0.00143811838194247	0.946970114255245	1.22346069903694
cela1_red_3_32081703	20	57	A	G	PC3	0.116448200592034	0.0902502758067371	1.6648246150154	0.196953171028391	0.273163387717031	1.20079226410515	2137	0.999532273152479	0.213617220402433	1321	719	97	1	-0.00143811838194247	0.946970114255245	1.38643849130396
cela1_red_3_32081703	20	57	A	G	PC10	-0.00746497001498258	0.0381276905084585	0.0383332053560421	0.844775574369227	0.863823741706791	0.0294152553270948	2137	0.999532273152479	0.213617220402433	1321	719	97	1	-0.00143811838194247	0.946970114255245	1.303174319916
cela1_red_3_32081703	20	57	A	G	PC1	-0.0333764340227199	0.189347219380737	0.0310714846467862	0.860081001132202	0.879744470155569	0.0228896181720505	2137	0.999532273152479	0.213617220402433	1321	719	97	1	-0.00143811838194247	0.946970114255245	1.35744879679672
cela1_red_3_32081703	20	57	A	G	PC9	-0.076651633632254	0.0540299847000361	2.01267263214655	0.155990306579079	0.190643929742095	1.71263437901232	2137	0.999532273152479	0.213617220402433	1321	719	97	1	-0.00143811838194247	0.946970114255245	1.17519107219327
cela1_red_3_32081703	20	57	A	G	PC11	-0.0452277232752119	0.0293034856512169	2.38215977560436	0.12272776680901	0.20263752813067	1.62326213913234	2137	0.999532273152479	0.213617220402433	1321	719	97	1	-0.00143811838194247	0.946970114255245	1.4675139142207
cela1_red_3_32081703	20	57	A	G	PC7	-0.00225905792197383	0.059032946945357	0.00146442051698869	0.969474205517698	0.973763217608222	0.00108167701438269	2137	0.999532273152479	0.213617220402433	1321	719	97	1	-0.00143811838194247	0.946970114255245	1.3538426882672
cela1_red_3_32082037	20	57	G	A	PC9	0.0105117271773759	0.0686452801196784	0.0234491334429654	0.878294891732761	0.88766712896045	0.0199534645878495	2138	1	0.127923292797007	1618	493	27	0.145128321544224	-0.0334867335077654	0.110377448602785	1.17519107219327
cela1_red_3_32082037	20	57	G	A	PC6	-0.0698797681753257	0.0849886849304225	0.676052919483934	0.410949209634687	0.459985942650754	0.545928872199694	2138	1	0.127923292797007	1618	493	27	0.145128321544224	-0.0334867335077654	0.110377448602785	1.23835348139756
cela1_red_3_32082037	20	57	G	A	PC7	0.109754763952024	0.0748549865366284	2.1498357815694	0.142585139666687	0.207619130480543	1.58795094895479	2138	1	0.127923292797007	1618	493	27	0.145128321544224	-0.0334867335077654	0.110377448602785	1.3538426882672
cela1_red_3_32082037	20	57	G	A	PC8	0.124483631221579	0.0696056971531093	3.19841579443301	0.0737096377417894	0.105908478606617	2.6142366460571	2138	1	0.127923292797007	1618	493	27	0.145128321544224	-0.0334867335077654	0.110377448602785	1.22346069903694
cela1_red_3_32082037	20	57	G	A	PC10	-0.0355976331173815	0.0487651813589198	0.532871579671351	0.465402083518187	0.522526945647789	0.408902762683123	2138	1	0.127923292797007	1618	493	27	0.145128321544224	-0.0334867335077654	0.110377448602785	1.303174319916
cela1_red_3_32082037	20	57	G	A	PC5	-0.0619484586680212	0.0930762216823073	0.442979389036187	0.505687925584573	0.564273437577916	0.332358789119646	2138	1	0.127923292797007	1618	493	27	0.145128321544224	-0.0334867335077654	0.110377448602785	1.33283488668843
cela1_red_3_32082037	20	57	G	A	PC1	-0.395115991450907	0.237683798765621	2.76344009446788	0.0964406547667237	0.153637363553173	2.0357600971683	2138	1	0.127923292797007	1618	493	27	0.145128321544224	-0.0334867335077654	0.110377448602785	1.35744879679672
cela1_red_3_32082037	20	57	G	A	PC4	0.00700353388345405	0.0947165211470807	0.0054674269783046	0.941056495162178	0.94493756132443	0.0047700296011278	2138	1	0.127923292797007	1618	493	27	0.145128321544224	-0.0334867335077654	0.110377448602785	1.14620399357939
cela1_red_3_32082037	20	57	G	A	PC3	0.14747919890299	0.114213074464347	1.66736198322643	0.196612247924277	0.272798174708327	1.20262239809734	2138	1	0.127923292797007	1618	493	27	0.145128321544224	-0.0334867335077654	0.110377448602785	1.38643849130396
cela1_red_3_32082037	20	57	G	A	PC11	-0.0377265127080374	0.0375566783796632	1.00906461050245	0.315127033697247	0.406981436316851	0.687601392207785	2138	1	0.127923292797007	1618	493	27	0.145128321544224	-0.0334867335077654	0.110377448602785	1.4675139142207
cela1_red_3_32082037	20	57	G	A	PC2	-0.0237666529404053	0.136443950575498	0.0303408314449092	0.861719132415608	0.882354014652598	0.0218997820580153	2138	1	0.127923292797007	1618	493	27	0.145128321544224	-0.0334867335077654	0.110377448602785	1.38543988084139
cela1_red_3_32123057	20	57	A	G	PC9	0.0754049778354205	0.0531759008743663	2.0108066872129	0.156182252694105	0.190849635929753	1.71104659896718	2137	0.999532273152479	0.220168460458587	1294	745	98	0.528631744093025	-0.0152332980375615	0.4792148371906	1.17519107219327
cela1_red_3_32123057	20	57	A	G	PC1	-0.08760474045158	0.186829551652346	0.219869035522207	0.639139724846087	0.687347167840282	0.161972249738664	2137	0.999532273152479	0.220168460458587	1294	745	98	0.528631744093025	-0.0152332980375615	0.4792148371906	1.35744879679672
cela1_red_3_32123057	20	57	A	G	PC11	0.00810124232079395	0.028384611388297	0.0814586747297561	0.775330306626835	0.813742117745161	0.0555079402930319	2137	0.999532273152479	0.220168460458587	1294	745	98	0.528631744093025	-0.0152332980375615	0.4792148371906	1.4675139142207
cela1_red_3_32123057	20	57	A	G	PC10	-0.0112334296168537	0.0373250043584788	0.0905784746669287	0.763443029036938	0.792057360282015	0.069506030991132	2137	0.999532273152479	0.220168460458587	1294	745	98	0.528631744093025	-0.0152332980375615	0.4792148371906	1.303174319916
cela1_red_3_32123057	20	57	A	G	PC5	0.191615716972556	0.0725579604537145	6.97416348883508	0.00826948693402174	0.0221676432456106	5.23257873761329	2137	0.999532273152479	0.220168460458587	1294	745	98	0.528631744093025	-0.0152332980375615	0.4792148371906	1.33283488668843
cela1_red_3_32123057	20	57	A	G	PC7	0.0375291378208821	0.0578125392340236	0.421398596495414	0.516239995572295	0.576907338603162	0.311261123723885	2137	0.999532273152479	0.220168460458587	1294	745	98	0.528631744093025	-0.0152332980375615	0.4792148371906	1.3538426882672
cela1_red_3_32123057	20	57	A	G	PC4	0.0215200328123915	0.0732142657801049	0.086396159075294	0.768809685176747	0.783664505221313	0.0753759012874262	2137	0.999532273152479	0.220168460458587	1294	745	98	0.528631744093025	-0.0152332980375615	0.4792148371906	1.14620399357939
cela1_red_3_32123057	20	57	A	G	PC3	-0.0620485438202371	0.0887033829116595	0.489308569170956	0.484235898097469	0.552462106057566	0.352924830232287	2137	0.999532273152479	0.220168460458587	1294	745	98	0.528631744093025	-0.0152332980375615	0.4792148371906	1.38643849130396
cela1_red_3_32123057	20	57	A	G	PC2	-0.163216169588795	0.106485495330783	2.34933772285454	0.125336245466655	0.192846803122173	1.69573415298812	2137	0.999532273152479	0.220168460458587	1294	745	98	0.528631744093025	-0.0152332980375615	0.4792148371906	1.38543988084139
cela1_red_3_32123057	20	57	A	G	PC6	-0.0515175807252534	0.0657752700701855	0.61345913888471	0.433488348078921	0.481535891577545	0.495382900036251	2137	0.999532273152479	0.220168460458587	1294	745	98	0.528631744093025	-0.0152332980375615	0.4792148371906	1.23835348139756
cela1_red_3_32123057	20	57	A	G	PC8	0.00466799858416278	0.0537798554255352	0.00753394023140785	0.930831860227744	0.937452407949083	0.00615789312835162	2137	0.999532273152479	0.220168460458587	1294	745	98	0.528631744093025	-0.0152332980375615	0.4792148371906	1.22346069903694
cela1_red_3_32216595	20	57	G	A	PC5	0.0816770972937757	0.057558123332017	2.01366554560388	0.155888276732179	0.219014926171803	1.51081395431286	2138	1	0.41510757717493	735	1031	372	0.755268081393952	0.00691982361984784	0.749028879659271	1.33283488668843
cela1_red_3_32216595	20	57	G	A	PC3	-0.0454028227094585	0.0704230312796077	0.415658128791658	0.51911154325349	0.584006079709591	0.299802790674636	2138	1	0.41510757717493	735	1031	372	0.755268081393952	0.00691982361984784	0.749028879659271	1.38643849130396
cela1_red_3_32216595	20	57	G	A	PC9	0.0527211918667901	0.0422514166829055	1.55699740542929	0.212105399947252	0.249716557852373	1.32488872853965	2138	1	0.41510757717493	735	1031	372	0.755268081393952	0.00691982361984784	0.749028879659271	1.17519107219327
cela1_red_3_32216595	20	57	G	A	PC6	0.0187055604115272	0.0520277102051095	0.129262342791126	0.719198096399598	0.746632615552791	0.104382427742074	2138	1	0.41510757717493	735	1031	372	0.755268081393952	0.00691982361984784	0.749028879659271	1.23835348139756
cela1_red_3_32216595	20	57	G	A	PC1	-0.271445635579233	0.148094072355567	3.3596216798853	0.0668134160030617	0.115672916664138	2.47495278482199	2138	1	0.41510757717493	735	1031	372	0.755268081393952	0.00691982361984784	0.749028879659271	1.35744879679672
cela1_red_3_32216595	20	57	G	A	PC2	-0.112127805787059	0.0845761133901629	1.75764514858908	0.184918510097557	0.260019164000205	1.26865493977381	2138	1	0.41510757717493	735	1031	372	0.755268081393952	0.00691982361984784	0.749028879659271	1.38543988084139
cela1_red_3_32216595	20	57	G	A	PC8	-0.0792190343390729	0.0426138190992386	3.45587616935466	0.0630273225461725	0.0928258074151146	2.82467280892226	2138	1	0.41510757717493	735	1031	372	0.755268081393952	0.00691982361984784	0.749028879659271	1.22346069903694
cela1_red_3_32216595	20	57	G	A	PC10	0.0168892652916215	0.0296393407174854	0.324701605984192	0.568795757471824	0.617665711403944	0.249162066058148	2138	1	0.41510757717493	735	1031	372	0.755268081393952	0.00691982361984784	0.749028879659271	1.303174319916
cela1_red_3_32216595	20	57	G	A	PC11	-0.00972052573756308	0.022592841324965	0.185113377426983	0.667015218501128	0.722467437263066	0.12614079882526	2138	1	0.41510757717493	735	1031	372	0.755268081393952	0.00691982361984784	0.749028879659271	1.4675139142207
cela1_red_3_32216595	20	57	G	A	PC7	0.104814078187491	0.0459229150557717	5.20931167585161	0.0224662274648908	0.0498113792827802	3.8477968829001	2138	1	0.41510757717493	735	1031	372	0.755268081393952	0.00691982361984784	0.749028879659271	1.3538426882672
cela1_red_3_32216595	20	57	G	A	PC4	-0.0817930481157855	0.0581237154950541	1.98027748329996	0.159361177539463	0.188707033796311	1.72768328708741	2138	1	0.41510757717493	735	1031	372	0.755268081393952	0.00691982361984784	0.749028879659271	1.14620399357939
cela1_red_3_32218452	20	57	A	G	PC2	-0.0559196808604816	0.0849926842103568	0.43287876108828	0.510579754382952	0.576181494774337	0.312448607171167	2138	1	0.404349859681946	765	1017	356	0.559692344507156	0.01250544136912	0.563223734447918	1.38543988084139
cela1_red_3_32218452	20	57	A	G	PC6	0.0203504541881504	0.0521728285135056	0.152145617832945	0.696493304058898	0.725951749627483	0.122861218641094	2138	1	0.404349859681946	765	1017	356	0.559692344507156	0.01250544136912	0.563223734447918	1.23835348139756
cela1_red_3_32218452	20	57	A	G	PC1	-0.250062750531367	0.148762760864691	2.825592623534	0.0927726429833722	0.149089071376582	2.08154637596776	2138	1	0.404349859681946	765	1017	356	0.559692344507156	0.01250544136912	0.563223734447918	1.35744879679672
cela1_red_3_32218452	20	57	A	G	PC9	0.0310627635973553	0.0424661614556701	0.53504975532816	0.464491540278672	0.499834661381115	0.45528745749369	2138	1	0.404349859681946	765	1017	356	0.559692344507156	0.01250544136912	0.563223734447918	1.17519107219327
cela1_red_3_32218452	20	57	A	G	PC8	-0.0769115087913589	0.0428059658720256	3.22830129548992	0.0723757269041873	0.104291234690103	2.63866366776727	2138	1	0.404349859681946	765	1017	356	0.559692344507156	0.01250544136912	0.563223734447918	1.22346069903694
cela1_red_3_32218452	20	57	A	G	PC3	-0.0300394465311871	0.0707588876621044	0.180227832214104	0.671177518224638	0.718438897938943	0.129993384736887	2138	1	0.404349859681946	765	1017	356	0.559692344507156	0.01250544136912	0.563223734447918	1.38643849130396
cela1_red_3_32218452	20	57	A	G	PC4	-0.0919498954412164	0.0584253396117381	2.47685160975481	0.115533314241408	0.141560194800575	2.16091692545935	2138	1	0.404349859681946	765	1017	356	0.559692344507156	0.01250544136912	0.563223734447918	1.14620399357939
cela1_red_3_32218452	20	57	A	G	PC7	0.108788314184389	0.0461696217801604	5.55203071450753	0.0184592587911274	0.0428593208381166	4.1009422753641	2138	1	0.404349859681946	765	1017	356	0.559692344507156	0.01250544136912	0.563223734447918	1.3538426882672
cela1_red_3_32218452	20	57	A	G	PC10	0.0134140299914804	0.0298015354662749	0.202600850595671	0.652629654094714	0.693364523953465	0.155467190765952	2138	1	0.404349859681946	765	1017	356	0.559692344507156	0.01250544136912	0.563223734447918	1.303174319916
cela1_red_3_32218452	20	57	A	G	PC11	-0.0128595702767936	0.0227212982972568	0.320321895404975	0.571414261809946	0.640357282456798	0.218275201550697	2138	1	0.404349859681946	765	1017	356	0.559692344507156	0.01250544136912	0.563223734447918	1.4675139142207
cela1_red_3_32218452	20	57	A	G	PC5	0.0550018335734033	0.0577668244644583	0.906561656929124	0.341028361252077	0.409526292343284	0.680175516099804	2138	1	0.404349859681946	765	1017	356	0.559692344507156	0.01250544136912	0.563223734447918	1.33283488668843
cela1_red_3_32253734	20	57	A	G	PC3	0.109575079509476	0.107778100565499	1.0336238884343	0.309309037678884	0.387896904614754	0.745524518337749	2130	0.996258185219832	0.11150234741784	1687	411	32	0.228513747722289	0.0261503163456859	0.238972471134901	1.38643849130396
cela1_red_3_32253734	20	57	A	G	PC10	-0.0364059192134582	0.0458769423088501	0.629730999992683	0.427454002022271	0.4869635569885	0.483228521594314	2130	0.996258185219832	0.11150234741784	1687	411	32	0.228513747722289	0.0261503163456859	0.238972471134901	1.303174319916
cela1_red_3_32253734	20	57	A	G	PC1	0.337140040677267	0.223690557939787	2.27156602381529	0.131766695501432	0.195802647876183	1.67340825611669	2130	0.996258185219832	0.11150234741784	1687	411	32	0.228513747722289	0.0261503163456859	0.238972471134901	1.35744879679672
cela1_red_3_32253734	20	57	A	G	PC7	-0.0379620780408027	0.0704656526058074	0.290231802090225	0.59007202434644	0.643358707429425	0.214376311668601	2130	0.996258185219832	0.11150234741784	1687	411	32	0.228513747722289	0.0261503163456859	0.238972471134901	1.3538426882672
cela1_red_3_32253734	20	57	A	G	PC8	0.109929360434827	0.0655097165705728	2.81589179033289	0.0933350126727697	0.129242530960181	2.30157927635064	2130	0.996258185219832	0.11150234741784	1687	411	32	0.228513747722289	0.0261503163456859	0.238972471134901	1.22346069903694
cela1_red_3_32253734	20	57	A	G	PC2	0.0587248772469731	0.128557479909573	0.208664963838342	0.647815809890646	0.69795044214507	0.150612788561867	2130	0.996258185219832	0.11150234741784	1687	411	32	0.228513747722289	0.0261503163456859	0.238972471134901	1.38543988084139
cela1_red_3_32253734	20	57	A	G	PC11	0.0101496413494602	0.0353900914329221	0.0822504008164965	0.774270588177708	0.812855856266519	0.0560474418807635	2130	0.996258185219832	0.11150234741784	1687	411	32	0.228513747722289	0.0261503163456859	0.238972471134901	1.4675139142207
cela1_red_3_32253734	20	57	A	G	PC5	0.0181653909096038	0.0877645995162778	0.0428401265766389	0.836026598282007	0.857716114998845	0.0321421107779373	2130	0.996258185219832	0.11150234741784	1687	411	32	0.228513747722289	0.0261503163456859	0.238972471134901	1.33283488668843
cela1_red_3_32253734	20	57	A	G	PC9	0.0275329770095533	0.0644938921920125	0.182250685137247	0.669446129666493	0.693725603723927	0.155081747512862	2130	0.996258185219832	0.11150234741784	1687	411	32	0.228513747722289	0.0261503163456859	0.238972471134901	1.17519107219327
cela1_red_3_32253734	20	57	A	G	PC4	0.0781708187746401	0.0889507144594526	0.772307834153196	0.379504050912318	0.411731220065391	0.673796146653978	2130	0.996258185219832	0.11150234741784	1687	411	32	0.228513747722289	0.0261503163456859	0.238972471134901	1.14620399357939
cela1_red_3_32253734	20	57	A	G	PC6	-0.0283038428242267	0.0800300977669089	0.125078917177732	0.723589971357571	0.750627852719699	0.101004211686451	2130	0.996258185219832	0.11150234741784	1687	411	32	0.228513747722289	0.0261503163456859	0.238972471134901	1.23835348139756
cela1_red_3_32336691	20	57	C	A	PC3	0.0654179006780787	0.0940444938171861	0.483867507704585	0.486675697468123	0.554679558357899	0.349000342055928	2138	1	0.194574368568756	1380	684	74	0.369762816796356	-0.0207216563923881	0.333846864012193	1.38643849130396
cela1_red_3_32336691	20	57	C	A	PC4	0.172529317644119	0.0773638525723201	4.97335696523539	0.0257406418069661	0.0372492180257462	4.33898066408273	2138	1	0.194574368568756	1380	684	74	0.369762816796356	-0.0207216563923881	0.333846864012193	1.14620399357939
cela1_red_3_32336691	20	57	C	A	PC8	0.0774573091607952	0.0567786780247473	1.86103378808011	0.172505533706255	0.217449680949852	1.52112265604039	2138	1	0.194574368568756	1380	684	74	0.369762816796356	-0.0207216563923881	0.333846864012193	1.22346069903694
cela1_red_3_32336691	20	57	C	A	PC9	-0.0494521374013913	0.0563583578951013	0.76993395543712	0.380237484512979	0.418275141255576	0.655156402779832	2138	1	0.194574368568756	1380	684	74	0.369762816796356	-0.0207216563923881	0.333846864012193	1.17519107219327
cela1_red_3_32336691	20	57	C	A	PC6	-0.0175655952841929	0.0691360626372766	0.0645530043765845	0.799439291108443	0.819400763390101	0.0521280921370952	2138	1	0.194574368568756	1380	684	74	0.369762816796356	-0.0207216563923881	0.333846864012193	1.23835348139756
cela1_red_3_32336691	20	57	C	A	PC7	0.0396038403686564	0.0614870211858735	0.414865858017222	0.519510062847503	0.579875605340699	0.306435793177872	2138	1	0.194574368568756	1380	684	74	0.369762816796356	-0.0207216563923881	0.333846864012193	1.3538426882672
cela1_red_3_32336691	20	57	C	A	PC1	0.0561821084497214	0.198414514839177	0.0801768867454911	0.77705784239835	0.807980865984817	0.0590643911834398	2138	1	0.194574368568756	1380	684	74	0.369762816796356	-0.0207216563923881	0.333846864012193	1.35744879679672
cela1_red_3_32336691	20	57	C	A	PC2	0.0130050772190068	0.113140034862243	0.0132127511024378	0.908487344100717	0.922204767415907	0.00953686355153395	2138	1	0.194574368568756	1380	684	74	0.369762816796356	-0.0207216563923881	0.333846864012193	1.38543988084139
cela1_red_3_32336691	20	57	C	A	PC5	-0.0827325065365209	0.0767627132963882	1.16158696619643	0.281136660620443	0.350535949730645	0.871516027827363	2138	1	0.194574368568756	1380	684	74	0.369762816796356	-0.0207216563923881	0.333846864012193	1.33283488668843
cela1_red_3_32336691	20	57	C	A	PC11	0.00695037184909739	0.0302883604819408	0.0526580229559812	0.818501023860163	0.849758410840948	0.035882469287485	2138	1	0.194574368568756	1380	684	74	0.369762816796356	-0.0207216563923881	0.333846864012193	1.4675139142207
cela1_red_3_32336691	20	57	C	A	PC10	0.0172680889265927	0.0395554101443057	0.190579757056457	0.662434528223131	0.702152123432204	0.146242719906223	2138	1	0.194574368568756	1380	684	74	0.369762816796356	-0.0207216563923881	0.333846864012193	1.303174319916
cela1_red_3_32407535	20	57	A	G	PC7	-0.0532126476496691	0.0548544817417906	0.941034409472377	0.332011959925543	0.404440483750852	0.695084013547261	2138	1	0.213049579045837	1336	693	109	0.12189848770765	0.0333539388977056	0.126888112045894	1.3538426882672
cela1_red_3_32407535	20	57	A	G	PC1	0.220110242010688	0.175116291390869	1.57989200093596	0.208776250572939	0.280664673877415	1.16386857807393	2138	1	0.213049579045837	1336	693	109	0.12189848770765	0.0333539388977056	0.126888112045894	1.35744879679672
cela1_red_3_32407535	20	57	A	G	PC3	-0.0329479903664424	0.083865225173628	0.154345519164945	0.69441673892261	0.738640448200028	0.111325183290159	2138	1	0.213049579045837	1336	693	109	0.12189848770765	0.0333539388977056	0.126888112045894	1.38643849130396
cela1_red_3_32407535	20	57	A	G	PC11	0.0329168779031483	0.02729127118678	1.45475461392095	0.227766564101829	0.319423508191854	0.991305499609847	2138	1	0.213049579045837	1336	693	109	0.12189848770765	0.0333539388977056	0.126888112045894	1.4675139142207
cela1_red_3_32407535	20	57	A	G	PC8	0.178629781864097	0.0507207192474253	12.4032908812644	0.000428577887550463	0.00145253563676199	10.1378743845452	2138	1	0.213049579045837	1336	693	109	0.12189848770765	0.0333539388977056	0.126888112045894	1.22346069903694
cela1_red_3_32407535	20	57	A	G	PC2	0.0510426619159644	0.100348699615321	0.258727821799686	0.610995508301872	0.665637309556313	0.186747779804461	2138	1	0.213049579045837	1336	693	109	0.12189848770765	0.0333539388977056	0.126888112045894	1.38543988084139
cela1_red_3_32407535	20	57	A	G	PC6	-0.102940062336827	0.0619332278827974	2.76262172563015	0.0964899927899943	0.135276519198576	2.23088299676145	2138	1	0.213049579045837	1336	693	109	0.12189848770765	0.0333539388977056	0.126888112045894	1.23835348139756
cela1_red_3_32407535	20	57	A	G	PC4	0.104480471415748	0.0692483193987611	2.27641674298606	0.131355042678857	0.158754655476756	1.98604851818498	2138	1	0.213049579045837	1336	693	109	0.12189848770765	0.0333539388977056	0.126888112045894	1.14620399357939
cela1_red_3_32407535	20	57	A	G	PC9	0.0896270861196645	0.0502202254114272	3.18508655692298	0.0743130615500663	0.0997040379777776	2.71027123357788	2138	1	0.213049579045837	1336	693	109	0.12189848770765	0.0333539388977056	0.126888112045894	1.17519107219327
cela1_red_3_32407535	20	57	A	G	PC5	-0.0406832548105312	0.0683068148348243	0.354734405519213	0.551445255903222	0.605925952920038	0.266150300432629	2138	1	0.213049579045837	1336	693	109	0.12189848770765	0.0333539388977056	0.126888112045894	1.33283488668843
cela1_red_3_32407535	20	57	A	G	PC10	-0.0679819507673941	0.0355270425731328	3.66158510290227	0.0556806363231792	0.0936933763953772	2.80974313792363	2138	1	0.213049579045837	1336	693	109	0.12189848770765	0.0333539388977056	0.126888112045894	1.303174319916
cela1_red_3_32549472	20	58	A	C	PC3	-0.142943742737162	0.0714003888883936	4.00801320705772	0.045284484218007	0.089082817950074	2.89086983100718	2137	0.999532273152479	0.393074403369209	802	990	345	0.188506782837761	0.0290643242647869	0.179446380996615	1.38643849130396
cela1_red_3_32549472	20	58	A	C	PC10	0.0314889472339748	0.0299346084440908	1.10654509843994	0.292834202372963	0.356802769332028	0.849115180930872	2137	0.999532273152479	0.393074403369209	802	990	345	0.188506782837761	0.0290643242647869	0.179446380996615	1.303174319916
cela1_red_3_32549472	20	58	A	C	PC7	0.0119140602301787	0.0468705733155786	0.0646128728072944	0.799348294533821	0.827069351620739	0.0477255395824409	2137	0.999532273152479	0.393074403369209	802	990	345	0.188506782837761	0.0290643242647869	0.179446380996615	1.3538426882672
cela1_red_3_32549472	20	58	A	C	PC9	0.0284085407303621	0.0429561049165289	0.437369065416947	0.508395036494378	0.541824631442136	0.372168471804912	2137	0.999532273152479	0.393074403369209	802	990	345	0.188506782837761	0.0290643242647869	0.179446380996615	1.17519107219327
cela1_red_3_32549472	20	58	A	C	PC2	-0.130307967788127	0.0861127733452273	2.2898487177362	0.130222615249143	0.198578883407495	1.65279544020745	2137	0.999532273152479	0.393074403369209	802	990	345	0.188506782837761	0.0290643242647869	0.179446380996615	1.38543988084139
cela1_red_3_32549472	20	58	A	C	PC6	0.0652781254045279	0.0523573604798305	1.55446110686086	0.21247806718976	0.262549371912472	1.2552644541416	2137	0.999532273152479	0.393074403369209	802	990	345	0.188506782837761	0.0290643242647869	0.179446380996615	1.23835348139756
cela1_red_3_32549472	20	58	A	C	PC8	-0.143811657972044	0.0429857368364248	11.1928178263367	0.000821145498140163	0.00248923416440484	9.14848988214106	2137	0.999532273152479	0.393074403369209	802	990	345	0.188506782837761	0.0290643242647869	0.179446380996615	1.22346069903694
cela1_red_3_32549472	20	58	A	C	PC4	-0.0788543578326144	0.0589111127496525	1.7916655639061	0.180723362211266	0.211207552226699	1.56312975172163	2137	0.999532273152479	0.393074403369209	802	990	345	0.188506782837761	0.0290643242647869	0.179446380996615	1.14620399357939
cela1_red_3_32549472	20	58	A	C	PC11	0.00748492502829816	0.0227080243826069	0.108646616398051	0.741690235798308	0.785550694874986	0.0740344710501407	2137	0.999532273152479	0.393074403369209	802	990	345	0.188506782837761	0.0290643242647869	0.179446380996615	1.4675139142207
cela1_red_3_32549472	20	58	A	C	PC1	-0.38268567010015	0.150636601784377	6.45391706831877	0.0110707998912681	0.0292226975195676	4.75444604875602	2137	0.999532273152479	0.393074403369209	802	990	345	0.188506782837761	0.0290643242647869	0.179446380996615	1.35744879679672
cela1_red_3_32549472	20	58	A	C	PC5	0.130028517942278	0.0582638774962457	4.98056322319686	0.0256336365791424	0.0532256717214838	3.7368193712063	2137	0.999532273152479	0.393074403369209	802	990	345	0.188506782837761	0.0290643242647869	0.179446380996615	1.33283488668843
cela1_red_3_32575532	20	58	A	G	PC2	0.116502407882543	0.0868936916869431	1.79760101929867	0.18000279073118	0.254671337602647	1.29749478426084	2134	0.998129092609916	0.408622305529522	757	1010	367	0.346914808886948	0.0207130810276392	0.338853454226298	1.38543988084139
cela1_red_3_32575532	20	58	A	G	PC9	0.00106064928206383	0.0434141327561839	0.000596872190607555	0.980508846912351	0.9820199982036	0.000507893741477804	2134	0.998129092609916	0.408622305529522	757	1010	367	0.346914808886948	0.0207130810276392	0.338853454226298	1.17519107219327
cela1_red_3_32575532	20	58	A	G	PC7	-0.0313310749561001	0.047458091993463	0.435842968149839	0.509135732248167	0.570449914586038	0.32193028918868	2134	0.998129092609916	0.408622305529522	757	1010	367	0.346914808886948	0.0207130810276392	0.338853454226298	1.3538426882672
cela1_red_3_32575532	20	58	A	G	PC3	0.0967727624408852	0.0724042603268704	1.78639722114546	0.181365742580262	0.256328395582966	1.28847924545527	2134	0.998129092609916	0.408622305529522	757	1010	367	0.346914808886948	0.0207130810276392	0.338853454226298	1.38643849130396
cela1_red_3_32575532	20	58	A	G	PC8	0.124612607083604	0.043690296082963	8.13493315499128	0.00434204481174627	0.00992049845468227	6.64911685466871	2134	0.998129092609916	0.408622305529522	757	1010	367	0.346914808886948	0.0207130810276392	0.338853454226298	1.22346069903694
cela1_red_3_32575532	20	58	A	G	PC1	0.394186840927571	0.151715728874758	6.75061015933018	0.00937156306483822	0.0257457647917517	4.97301273923564	2134	0.998129092609916	0.408622305529522	757	1010	367	0.346914808886948	0.0207130810276392	0.338853454226298	1.35744879679672
cela1_red_3_32575532	20	58	A	G	PC4	-0.0199022966142865	0.0597056428040529	0.111115752592482	0.738877425572839	0.755530207573221	0.0969423882789721	2134	0.998129092609916	0.408622305529522	757	1010	367	0.346914808886948	0.0207130810276392	0.338853454226298	1.14620399357939
cela1_red_3_32575532	20	58	A	G	PC10	-0.0395960792147183	0.0305389474494077	1.68111041801154	0.194776969411987	0.256045752342032	1.2900119288108	2134	0.998129092609916	0.408622305529522	757	1010	367	0.346914808886948	0.0207130810276392	0.338853454226298	1.303174319916
cela1_red_3_32575532	20	58	A	G	PC5	-0.0923984107534841	0.058915398744244	2.45963894090899	0.116805628976616	0.174317122898402	1.84541908789635	2134	0.998129092609916	0.408622305529522	757	1010	367	0.346914808886948	0.0207130810276392	0.338853454226298	1.33283488668843
cela1_red_3_32575532	20	58	A	G	PC6	-0.0657511861472403	0.0531791641713194	1.52870670161424	0.216306649580313	0.266540038142989	1.23446715705842	2134	0.998129092609916	0.408622305529522	757	1010	367	0.346914808886948	0.0207130810276392	0.338853454226298	1.23835348139756
cela1_red_3_32575532	20	58	A	G	PC11	-0.00887027758260948	0.023400173919529	0.143693211349978	0.704636719288079	0.754344896561099	0.0979160810385122	2134	0.998129092609916	0.408622305529522	757	1010	367	0.346914808886948	0.0207130810276392	0.338853454226298	1.4675139142207
cela1_red_3_32598386	20	58	A	G	PC7	-0.0313310749561001	0.047458091993463	0.435842968149839	0.509135732248167	0.570449914586038	0.32193028918868	2138	1	0.407857811038354	761	1010	367	0.324540770314332	0.0219774048147021	0.309757093929464	1.3538426882672
cela1_red_3_32598386	20	58	A	G	PC2	0.116502407882543	0.0868936916869431	1.79760101929867	0.18000279073118	0.254671337602647	1.29749478426084	2138	1	0.407857811038354	761	1010	367	0.324540770314332	0.0219774048147021	0.309757093929464	1.38543988084139
cela1_red_3_32598386	20	58	A	G	PC8	0.124612607083604	0.043690296082963	8.13493315499128	0.00434204481174627	0.00992049845468227	6.64911685466871	2138	1	0.407857811038354	761	1010	367	0.324540770314332	0.0219774048147021	0.309757093929464	1.22346069903694
cela1_red_3_32598386	20	58	A	G	PC6	-0.0657511861472403	0.0531791641713194	1.52870670161424	0.216306649580313	0.266540038142989	1.23446715705842	2138	1	0.407857811038354	761	1010	367	0.324540770314332	0.0219774048147021	0.309757093929464	1.23835348139756
cela1_red_3_32598386	20	58	A	G	PC1	0.394186840927571	0.151715728874758	6.75061015933018	0.00937156306483822	0.0257457647917517	4.97301273923564	2138	1	0.407857811038354	761	1010	367	0.324540770314332	0.0219774048147021	0.309757093929464	1.35744879679672
cela1_red_3_32598386	20	58	A	G	PC9	0.00106064928206383	0.0434141327561839	0.000596872190607555	0.980508846912351	0.9820199982036	0.000507893741477804	2138	1	0.407857811038354	761	1010	367	0.324540770314332	0.0219774048147021	0.309757093929464	1.17519107219327
cela1_red_3_32598386	20	58	A	G	PC10	-0.0395960792147183	0.0305389474494077	1.68111041801154	0.194776969411987	0.256045752342032	1.2900119288108	2138	1	0.407857811038354	761	1010	367	0.324540770314332	0.0219774048147021	0.309757093929464	1.303174319916
cela1_red_3_32598386	20	58	A	G	PC5	-0.0923984107534841	0.058915398744244	2.45963894090899	0.116805628976616	0.174317122898402	1.84541908789635	2138	1	0.407857811038354	761	1010	367	0.324540770314332	0.0219774048147021	0.309757093929464	1.33283488668843
cela1_red_3_32598386	20	58	A	G	PC3	0.0967727624408852	0.0724042603268704	1.78639722114546	0.181365742580262	0.256328395582966	1.28847924545527	2138	1	0.407857811038354	761	1010	367	0.324540770314332	0.0219774048147021	0.309757093929464	1.38643849130396
cela1_red_3_32598386	20	58	A	G	PC11	-0.00887027758260948	0.023400173919529	0.143693211349978	0.704636719288079	0.754344896561099	0.0979160810385122	2138	1	0.407857811038354	761	1010	367	0.324540770314332	0.0219774048147021	0.309757093929464	1.4675139142207
cela1_red_3_32598386	20	58	A	G	PC4	-0.0199022966142865	0.0597056428040529	0.111115752592482	0.738877425572839	0.755530207573221	0.0969423882789721	2138	1	0.407857811038354	761	1010	367	0.324540770314332	0.0219774048147021	0.309757093929464	1.14620399357939
cela1_red_3_32712126	20	58	G	A	PC6	-0.0213456230844392	0.0572951870161392	0.138797419008268	0.709479479316404	0.737785887060034	0.112082229422593	2136	0.999064546304958	0.312265917602996	1015	908	213	0.650245762613638	0.0102865517547557	0.634866534617975	1.23835348139756
cela1_red_3_32712126	20	58	G	A	PC10	-0.00906766927415422	0.0326998593320304	0.0768952608516988	0.781549799915296	0.808073759565989	0.0590061204219061	2136	0.999064546304958	0.312265917602996	1015	908	213	0.650245762613638	0.0102865517547557	0.634866534617975	1.303174319916
cela1_red_3_32712126	20	58	G	A	PC2	0.0701711579875991	0.0932035065734409	0.566829941604906	0.451521370081129	0.522409607256123	0.409133553496861	2136	0.999064546304958	0.312265917602996	1015	908	213	0.650245762613638	0.0102865517547557	0.634866534617975	1.38543988084139
cela1_red_3_32712126	20	58	G	A	PC3	0.090345634026269	0.0777472467378425	1.35034364045935	0.245218050109446	0.323693113494817	0.973965775567397	2136	0.999064546304958	0.312265917602996	1015	908	213	0.650245762613638	0.0102865517547557	0.634866534617975	1.38643849130396
cela1_red_3_32712126	20	58	G	A	PC1	0.174408475674808	0.163323927979271	1.14034310307824	0.285579839791791	0.359378628167524	0.840063437950068	2136	0.999064546304958	0.312265917602996	1015	908	213	0.650245762613638	0.0102865517547557	0.634866534617975	1.35744879679672
cela1_red_3_32712126	20	58	G	A	PC9	-0.0181520617624622	0.0463984611236736	0.153054029412176	0.695633737295679	0.718185845401676	0.130237569901317	2136	0.999064546304958	0.312265917602996	1015	908	213	0.650245762613638	0.0102865517547557	0.634866534617975	1.17519107219327
cela1_red_3_32712126	20	58	G	A	PC7	-0.0233333129748608	0.0506589928056348	0.212148375623757	0.645088715310558	0.692212256218739	0.156700905845485	2136	0.999064546304958	0.312265917602996	1015	908	213	0.650245762613638	0.0102865517547557	0.634866534617975	1.3538426882672
cela1_red_3_32712126	20	58	G	A	PC4	0.0968122535287504	0.0637467319908746	2.30645405713567	0.128837664549448	0.156033303506215	2.0122544242173	2136	0.999064546304958	0.312265917602996	1015	908	213	0.650245762613638	0.0102865517547557	0.634866534617975	1.14620399357939
cela1_red_3_32712126	20	58	G	A	PC11	-0.00273637490897924	0.0251363732381438	0.0118507535431185	0.913312608282175	0.928395926636305	0.00807539433069814	2136	0.999064546304958	0.312265917602996	1015	908	213	0.650245762613638	0.0102865517547557	0.634866534617975	1.4675139142207
cela1_red_3_32712126	20	58	G	A	PC5	-0.0780657558217385	0.0635501209422749	1.50899699488941	0.219292199861154	0.287312735885807	1.13217099129111	2136	0.999064546304958	0.312265917602996	1015	908	213	0.650245762613638	0.0102865517547557	0.634866534617975	1.33283488668843
cela1_red_3_32712126	20	58	G	A	PC8	0.0882861232207321	0.0469042823903845	3.54290821731344	0.0598005240514978	0.0888101944516614	2.89580876615184	2136	0.999064546304958	0.312265917602996	1015	908	213	0.650245762613638	0.0102865517547557	0.634866534617975	1.22346069903694
cela1_red_3_32769658	20	58	A	G	PC2	0.133203835544392	0.0842219904322107	2.50139604441663	0.113745428703476	0.179050352086086	1.80548869641136	2136	0.999064546304958	0.464185393258427	619	1051	466	0.632301157434649	0.0108424888088728	0.616306070324745	1.38543988084139
cela1_red_3_32769658	20	58	A	G	PC6	-0.0837118655360161	0.0515949389616665	2.63244820382164	0.104700160178895	0.144840470211528	2.12576477020985	2136	0.999064546304958	0.464185393258427	619	1051	466	0.632301157434649	0.0108424888088728	0.616306070324745	1.23835348139756
cela1_red_3_32769658	20	58	A	G	PC11	0.00535038448086165	0.0226249013712779	0.0559237897305902	0.81305858553601	0.845226748584691	0.0381078429231028	2136	0.999064546304958	0.464185393258427	619	1051	466	0.632301157434649	0.0108424888088728	0.616306070324745	1.4675139142207
cela1_red_3_32769658	20	58	A	G	PC10	-0.0292086002283615	0.0295045760492607	0.980037586282072	0.322189526891643	0.385831517212108	0.752038749770058	2136	0.999064546304958	0.464185393258427	619	1051	466	0.632301157434649	0.0108424888088728	0.616306070324745	1.303174319916
cela1_red_3_32769658	20	58	A	G	PC3	0.10839685448696	0.0701404331045845	2.38834176454196	0.122243236384498	0.18935289132354	1.72264530992334	2136	0.999064546304958	0.464185393258427	619	1051	466	0.632301157434649	0.0108424888088728	0.616306070324745	1.38643849130396
cela1_red_3_32769658	20	58	A	G	PC9	0.00957668122141418	0.0420073112825618	0.051973299973862	0.819664483485329	0.833434808138342	0.0442254040246098	2136	0.999064546304958	0.464185393258427	619	1051	466	0.632301157434649	0.0108424888088728	0.616306070324745	1.17519107219327
cela1_red_3_32769658	20	58	A	G	PC4	0.121544053366405	0.0576055467979378	4.45183258893448	0.0348638144757976	0.0487488857640421	3.88397930374697	2136	0.999064546304958	0.464185393258427	619	1051	466	0.632301157434649	0.0108424888088728	0.616306070324745	1.14620399357939
cela1_red_3_32769658	20	58	A	G	PC1	0.120299129407394	0.147530322223654	0.664909268564523	0.41483211819911	0.484006393456462	0.489822724903925	2136	0.999064546304958	0.464185393258427	619	1051	466	0.632301157434649	0.0108424888088728	0.616306070324745	1.35744879679672
cela1_red_3_32769658	20	58	A	G	PC5	-0.0885053821191828	0.057308427117551	2.38507689306389	0.122498864818047	0.180989942283279	1.78947663876797	2136	0.999064546304958	0.464185393258427	619	1051	466	0.632301157434649	0.0108424888088728	0.616306070324745	1.33283488668843
cela1_red_3_32769658	20	58	A	G	PC7	-0.0299162954405659	0.0458772353884314	0.425227309948896	0.51434017580894	0.575181687938722	0.314089157945781	2136	0.999064546304958	0.464185393258427	619	1051	466	0.632301157434649	0.0108424888088728	0.616306070324745	1.3538426882672
cela1_red_3_32769658	20	58	A	G	PC8	0.176761102135875	0.0421736580952213	17.5667271533443	2.77399794818001e-05	0.000151117877645367	14.3582275811328	2136	0.999064546304958	0.464185393258427	619	1051	466	0.632301157434649	0.0108424888088728	0.616306070324745	1.22346069903694
cela1_red_3_32807295	20	58	A	G	PC6	0.0694618948112253	0.0521809244598413	1.77202446697105	0.183131733636776	0.231609124402063	1.43095206141886	2131	0.996725912067353	0.500938526513374	547	1033	551	0.165584282479648	0.0304986958135008	0.159127247097458	1.23835348139756
cela1_red_3_32807295	20	58	A	G	PC10	0.0336782864709916	0.0297293895850441	1.28329939389046	0.257286469017811	0.321029200681251	0.98474883542302	2131	0.996725912067353	0.500938526513374	547	1033	551	0.165584282479648	0.0304986958135008	0.159127247097458	1.303174319916
cela1_red_3_32807295	20	58	A	G	PC2	-0.110861646674864	0.084628236892825	1.71605840213377	0.190201206781428	0.265733717251608	1.2386379415407	2131	0.996725912067353	0.500938526513374	547	1033	551	0.165584282479648	0.0304986958135008	0.159127247097458	1.38543988084139
cela1_red_3_32807295	20	58	A	G	PC9	-0.00206374556277083	0.0422225050373619	0.00238904490346049	0.9610166353322	0.964037419267538	0.00203289912592833	2131	0.996725912067353	0.500938526513374	547	1033	551	0.165584282479648	0.0304986958135008	0.159127247097458	1.17519107219327
cela1_red_3_32807295	20	58	A	G	PC4	0.0214636788938501	0.0580768354886679	0.136584820504724	0.711700048537969	0.729944333985249	0.119162750496265	2131	0.996725912067353	0.500938526513374	547	1033	551	0.165584282479648	0.0304986958135008	0.159127247097458	1.14620399357939
cela1_red_3_32807295	20	58	A	G	PC8	-0.0971079040259633	0.0426666425968828	5.18002935636803	0.02284793784546	0.0396239278913664	4.2339156136732	2131	0.996725912067353	0.500938526513374	547	1033	551	0.165584282479648	0.0304986958135008	0.159127247097458	1.22346069903694
cela1_red_3_32807295	20	58	A	G	PC3	-0.0237410018918748	0.0705901813392979	0.113112210618057	0.736628372193493	0.775161210417016	0.0815847304640788	2131	0.996725912067353	0.500938526513374	547	1033	551	0.165584282479648	0.0304986958135008	0.159127247097458	1.38643849130396
cela1_red_3_32807295	20	58	A	G	PC7	0.0699965848730167	0.0459744926398584	2.31803405634553	0.127881559054715	0.190701653141874	1.71218862902928	2131	0.996725912067353	0.500938526513374	547	1033	551	0.165584282479648	0.0304986958135008	0.159127247097458	1.3538426882672
cela1_red_3_32807295	20	58	A	G	PC11	0.00360249078975567	0.0228218086542437	0.0249175672331941	0.874572640117993	0.896324976023222	0.0169794418926693	2131	0.996725912067353	0.500938526513374	547	1033	551	0.165584282479648	0.0304986958135008	0.159127247097458	1.4675139142207
cela1_red_3_32807295	20	58	A	G	PC5	0.0231515172688409	0.0577374767688488	0.160784180269333	0.688435565087559	0.728348710530911	0.120633232124362	2131	0.996725912067353	0.500938526513374	547	1033	551	0.165584282479648	0.0304986958135008	0.159127247097458	1.33283488668843
cela1_red_3_32807295	20	58	A	G	PC1	-0.299935893484041	0.148231708256967	4.09425280402555	0.0430292451618158	0.0824395764515469	3.01613792998092	2131	0.996725912067353	0.500938526513374	547	1033	551	0.165584282479648	0.0304986958135008	0.159127247097458	1.35744879679672
cela1_red_3_32836189	20	58	G	A	PC2	-0.0549980642835006	0.0853752641669613	0.414983364694456	0.519450921899667	0.58417606035177	0.299531845757488	2138	1	0.492048643592142	572	1028	538	0.0834635461180534	0.0381103431856536	0.078007134110626	1.38543988084139
cela1_red_3_32836189	20	58	G	A	PC5	-0.00408810095404142	0.0581757149327048	0.00493809869563488	0.943977481266849	0.95146403588813	0.00370495906503777	2138	1	0.492048643592142	572	1028	538	0.0834635461180534	0.0381103431856536	0.078007134110626	1.33283488668843
cela1_red_3_32836189	20	58	G	A	PC7	0.0742481129494787	0.0464288047726248	2.55738334988071	0.10978014916883	0.169316879956071	1.88898117339906	2138	1	0.492048643592142	572	1028	538	0.0834635461180534	0.0381103431856536	0.078007134110626	1.3538426882672
cela1_red_3_32836189	20	58	G	A	PC8	-0.095847443539042	0.0430612164226101	4.95437048496375	0.026024798426253	0.0441851490795045	4.0494725240162	2138	1	0.492048643592142	572	1028	538	0.0834635461180534	0.0381103431856536	0.078007134110626	1.22346069903694
cela1_red_3_32836189	20	58	G	A	PC6	0.0721299277264426	0.0525914393859958	1.88105233835864	0.170214590816649	0.217771692986941	1.51899467043591	2138	1	0.492048643592142	572	1028	538	0.0834635461180534	0.0381103431856536	0.078007134110626	1.23835348139756
cela1_red_3_32836189	20	58	G	A	PC4	0.0125441545740693	0.0586438743362996	0.0457548867692146	0.830621983670795	0.841639771924955	0.0399186244556086	2138	1	0.492048643592142	572	1028	538	0.0834635461180534	0.0381103431856536	0.078007134110626	1.14620399357939
cela1_red_3_32836189	20	58	G	A	PC3	-0.00816904864716274	0.071221217811652	0.0131560093609484	0.908683192564235	0.922399335963643	0.00948906817249071	2138	1	0.492048643592142	572	1028	538	0.0834635461180534	0.0381103431856536	0.078007134110626	1.38643849130396
cela1_red_3_32836189	20	58	G	A	PC11	0.000560857375524437	0.0230733200916173	0.000590860134273893	0.980607239243905	0.983991075746714	0.000402626597641263	2138	1	0.492048643592142	572	1028	538	0.0834635461180534	0.0381103431856536	0.078007134110626	1.4675139142207
cela1_red_3_32836189	20	58	G	A	PC9	-0.0244160992792718	0.0426107696874922	0.328332449198014	0.566642656108877	0.597103648328645	0.279386439334706	2138	1	0.492048643592142	572	1028	538	0.0834635461180534	0.0381103431856536	0.078007134110626	1.17519107219328
cela1_red_3_32836189	20	58	G	A	PC10	0.0306548794425037	0.0300369640812118	1.04156686307741	0.307457340836475	0.37131660242516	0.799253674016961	2138	1	0.492048643592142	572	1028	538	0.0834635461180534	0.0381103431856536	0.078007134110626	1.303174319916
cela1_red_3_32836189	20	58	G	A	PC1	-0.280427351421846	0.149350248108725	3.52556595353854	0.0604291910151402	0.107052699705049	2.59719995469303	2138	1	0.492048643592142	572	1028	538	0.0834635461180534	0.0381103431856536	0.078007134110626	1.35744879679672
cela1_red_3_32886221	20	58	G	A	PC1	0.169612418977515	0.242772677251967	0.488107724617302	0.484772621532681	0.548741105912753	0.359577264180519	2138	1	0.109448082319925	1698	412	28	0.579066425001468	0.0114648423471953	0.600256590081356	1.35744879679672
cela1_red_3_32886221	20	58	G	A	PC3	0.18824091743744	0.114897414368221	2.68415474961281	0.101350991862715	0.16410273462208	1.93600709043236	2138	1	0.109448082319925	1698	412	28	0.579066425001468	0.0114648423471953	0.600256590081356	1.38643849130396
cela1_red_3_32886221	20	58	G	A	PC8	0.00323739746516196	0.0695094899311609	0.00216922120624208	0.962852038100966	0.966413198291704	0.00177302075003276	2138	1	0.109448082319925	1698	412	28	0.579066425001468	0.0114648423471953	0.600256590081356	1.22346069903694
cela1_red_3_32886221	20	58	G	A	PC7	0.0207022093832083	0.0749502388903063	0.0762934669453141	0.782384687633309	0.812355454059984	0.0563532732469555	2138	1	0.109448082319925	1698	412	28	0.579066425001468	0.0114648423471953	0.600256590081356	1.3538426882672
cela1_red_3_32886221	20	58	G	A	PC10	0.00926334281217777	0.0482315166568157	0.0368870254663314	0.847695243914647	0.866392553590029	0.0283055189951173	2138	1	0.109448082319925	1698	412	28	0.579066425001468	0.0114648423471953	0.600256590081356	1.303174319916
cela1_red_3_32886221	20	58	G	A	PC5	-0.120817832135827	0.0941058704082461	1.64827110659926	0.199194406151504	0.266114635527198	1.23666563882835	2138	1	0.109448082319925	1698	412	28	0.579066425001468	0.0114648423471953	0.600256590081356	1.33283488668843
cela1_red_3_32886221	20	58	G	A	PC4	-0.0718879931346781	0.0947159932694509	0.576057829290051	0.447861687824886	0.478369205514721	0.502578801432303	2138	1	0.109448082319925	1698	412	28	0.579066425001468	0.0114648423471953	0.600256590081356	1.14620399357939
cela1_red_3_32886221	20	58	G	A	PC9	-0.0238195473202669	0.0688998154362977	0.119517332118889	0.72955857241024	0.749798622346276	0.101700340435562	2138	1	0.109448082319925	1698	412	28	0.579066425001468	0.0114648423471953	0.600256590081356	1.17519107219327
cela1_red_3_32886221	20	58	G	A	PC2	-0.00915482702498585	0.138289423791001	0.00438250430964304	0.947218210075581	0.955148344375638	0.0031632583775353	2138	1	0.109448082319925	1698	412	28	0.579066425001468	0.0114648423471953	0.600256590081356	1.38543988084139
cela1_red_3_32886221	20	58	G	A	PC6	-0.0271975538149068	0.0848610594148948	0.102717109816085	0.748593043452814	0.773343391898728	0.0829465183884022	2138	1	0.109448082319925	1698	412	28	0.579066425001468	0.0114648423471953	0.600256590081356	1.23835348139756
cela1_red_3_32886221	20	58	G	A	PC11	-0.0217174002921143	0.0367355859149596	0.349495614463248	0.554398789426869	0.625541938105424	0.238154889760511	2138	1	0.109448082319925	1698	412	28	0.579066425001468	0.0114648423471953	0.600256590081356	1.4675139142207
cela1_red_3_32902387	20	58	G	A	PC1	0.110378705760812	0.162980505410609	0.458668879527269	0.498246731978197	0.56104947741287	0.337890372446922	2134	0.998129092609916	0.335988753514527	943	948	243	0.846154483721435	0.00440260672113576	0.838894148374912	1.35744879679672
cela1_red_3_32902387	20	58	G	A	PC4	0.0800527222388003	0.0635552264496682	1.58653504231383	0.207821878942795	0.239393028887151	1.38416464364198	2134	0.998129092609916	0.335988753514527	943	948	243	0.846154483721435	0.00440260672113576	0.838894148374912	1.14620399357939
cela1_red_3_32902387	20	58	G	A	PC6	0.00140088961285048	0.0570220730140474	0.000603561913277598	0.980399945035093	0.982386592510705	0.000487390654077575	2134	0.998129092609916	0.335988753514527	943	948	243	0.846154483721435	0.00440260672113576	0.838894148374912	1.23835348139756
cela1_red_3_32902387	20	58	G	A	PC2	0.0681201181540535	0.0928789160403571	0.53791853458948	0.463296635590855	0.53321253030149	0.388265519152515	2134	0.998129092609916	0.335988753514527	943	948	243	0.846154483721435	0.00440260672113576	0.838894148374912	1.38543988084139
cela1_red_3_32902387	20	58	G	A	PC3	0.109115694032436	0.07717176925481	1.99920589875361	0.157381640942024	0.229820446095364	1.44197229901872	2134	0.998129092609916	0.335988753514527	943	948	243	0.846154483721435	0.00440260672113576	0.838894148374912	1.38643849130396
cela1_red_3_32902387	20	58	G	A	PC9	-0.00530300183324764	0.0462985558018074	0.0131192396699609	0.908810334532862	0.915854147790492	0.0111634950097742	2134	0.998129092609916	0.335988753514527	943	948	243	0.846154483721435	0.00440260672113576	0.838894148374912	1.17519107219327
cela1_red_3_32902387	20	58	G	A	PC11	0.00887768623073322	0.0245709850245171	0.130543258337477	0.717869433794631	0.765509397331362	0.0889553803016579	2134	0.998129092609916	0.335988753514527	943	948	243	0.846154483721435	0.00440260672113576	0.838894148374912	1.4675139142207
cela1_red_3_32902387	20	58	G	A	PC5	-0.0433358087549686	0.0632867315816829	0.468887308173281	0.493499504622761	0.553097653211481	0.351796995153903	2134	0.998129092609916	0.335988753514527	943	948	243	0.846154483721435	0.00440260672113576	0.838894148374912	1.33283488668843
cela1_red_3_32902387	20	58	G	A	PC10	-0.00238429300488131	0.0323477044174121	0.00543290757982984	0.9412425262076	0.948518251754078	0.00416897992601638	2134	0.998129092609916	0.335988753514527	943	948	243	0.846154483721435	0.00440260672113576	0.838894148374912	1.303174319916
cela1_red_3_32902387	20	58	G	A	PC7	-0.00395143857373241	0.0503728268096398	0.00615343792486822	0.93747499208218	0.94624907020207	0.00454516464741121	2134	0.998129092609916	0.335988753514527	943	948	243	0.846154483721435	0.00440260672113576	0.838894148374912	1.3538426882672
cela1_red_3_32902387	20	58	G	A	PC8	0.0474600933399269	0.0466537891269855	1.03486412536851	0.30901895618243	0.357729034697198	0.845849912615182	2134	0.998129092609916	0.335988753514527	943	948	243	0.846154483721435	0.00440260672113576	0.838894148374912	1.22346069903694
cela1_red_3_33021833	20	58	A	C	PC1	-0.0267895452149717	0.149979886596932	0.0319054327985195	0.858235367457243	0.878153784973554	0.0235039677914993	2138	1	0.475678203928906	601	1040	497	0.259601346059519	0.0248206887901219	0.251097923037262	1.35744879679672
cela1_red_3_33021833	20	58	A	C	PC5	0.0504876884854287	0.0580811262263171	0.755615602683377	0.384704100994346	0.451483976899159	0.566923637901455	2138	1	0.475678203928906	601	1040	497	0.259601346059519	0.0248206887901219	0.251097923037262	1.33283488668843
cela1_red_3_33021833	20	58	A	C	PC9	-0.0210116852841833	0.0424874858808867	0.244568042762075	0.620926126943645	0.648253468115696	0.208109173519872	2138	1	0.475678203928906	601	1040	497	0.259601346059519	0.0248206887901219	0.251097923037262	1.17519107219327
cela1_red_3_33021833	20	58	A	C	PC2	-0.130433084512107	0.0853217049346282	2.33698798265805	0.126333616974989	0.194020667156001	1.68682020416417	2138	1	0.475678203928906	601	1040	497	0.259601346059519	0.0248206887901219	0.251097923037262	1.38543988084139
cela1_red_3_33021833	20	58	A	C	PC3	0.0695882075450171	0.0708309496235917	0.965217464523593	0.325875832727303	0.404068619139012	0.696184843812147	2138	1	0.475678203928906	601	1040	497	0.259601346059519	0.0248206887901219	0.251097923037262	1.38643849130396
cela1_red_3_33021833	20	58	A	C	PC6	0.0123904885043848	0.0522486713475024	0.0562375453068258	0.812544639393624	0.831246127306439	0.0454131604195583	2138	1	0.475678203928906	601	1040	497	0.259601346059519	0.0248206887901219	0.251097923037262	1.23835348139756
cela1_red_3_33021833	20	58	A	C	PC7	0.157683791098788	0.0460594485555979	11.7202435782752	0.000618238619622957	0.00325803644263138	8.65702025785296	2138	1	0.475678203928906	601	1040	497	0.259601346059519	0.0248206887901219	0.251097923037262	1.3538426882672
cela1_red_3_33021833	20	58	A	C	PC4	-0.0700362106040563	0.0582991477134757	1.44318121892228	0.229625243049313	0.261822216085262	1.25909631008655	2138	1	0.475678203928906	601	1040	497	0.259601346059519	0.0248206887901219	0.251097923037262	1.14620399357939
cela1_red_3_33021833	20	58	A	C	PC11	-0.00684292509536021	0.02250921896346	0.0924193097190927	0.761123743951939	0.801851405583869	0.0629767859939988	2138	1	0.475678203928906	601	1040	497	0.259601346059519	0.0248206887901219	0.251097923037262	1.4675139142207
cela1_red_3_33021833	20	58	A	C	PC8	-0.109086967971108	0.0427100082483599	6.52358658768996	0.0106453111897913	0.0209364214602004	5.33207694601475	2138	1	0.475678203928906	601	1040	497	0.259601346059519	0.0248206887901219	0.251097923037262	1.22346069903694
cela1_red_3_33021833	20	58	A	C	PC10	0.0149023933861209	0.0296485101853274	0.252642433818898	0.615220573845234	0.65971748682768	0.193866952377625	2138	1	0.475678203928906	601	1040	497	0.259601346059519	0.0248206887901219	0.251097923037262	1.303174319916
cela1_red_3_33048282	20	58	A	G	PC2	0.181573731191476	0.0880706559970437	4.25053477569853	0.0392379727073475	0.0798474652275849	3.06800376867825	2138	1	0.394527595884004	782	1025	331	0.89202231269123	-0.0034931884313805	0.871670013006324	1.38543988084139
cela1_red_3_33048282	20	58	A	G	PC11	-0.0141305703336866	0.0236658347108823	0.356513293469734	0.550449068796489	0.622092925290569	0.242936908478346	2138	1	0.394527595884004	782	1025	331	0.89202231269123	-0.0034931884313805	0.871670013006324	1.4675139142207
cela1_red_3_33048282	20	58	A	G	PC1	0.308843162914241	0.154306640182935	4.00596132911859	0.0453396343313153	0.0858193539725013	2.95109571614913	2138	1	0.394527595884004	782	1025	331	0.89202231269123	-0.0034931884313805	0.871670013006324	1.35744879679672
cela1_red_3_33048282	20	58	A	G	PC9	-0.0392029740318909	0.0439998441225797	0.793845073485422	0.372939986247017	0.411139570737175	0.675502981829039	2138	1	0.394527595884004	782	1025	331	0.89202231269123	-0.0034931884313805	0.871670013006324	1.17519107219327
cela1_red_3_33048282	20	58	A	G	PC5	-0.0764553510444503	0.0600709353037901	1.61989544978098	0.20310636622798	0.270270038790641	1.21537593737945	2138	1	0.394527595884004	782	1025	331	0.89202231269123	-0.0034931884313805	0.871670013006324	1.33283488668843
cela1_red_3_33048282	20	58	A	G	PC7	-0.106021248041445	0.0478408334378178	4.91120825897472	0.026682969658644	0.0568284962328877	3.62760629542613	2138	1	0.394527595884004	782	1025	331	0.89202231269123	-0.0034931884313805	0.871670013006324	1.3538426882672
cela1_red_3_33048282	20	58	A	G	PC6	-0.0762217627691811	0.054313305125541	1.96945251193437	0.16050598672414	0.207271862107525	1.59037992101554	2138	1	0.394527595884004	782	1025	331	0.89202231269123	-0.0034931884313805	0.871670013006324	1.23835348139756
cela1_red_3_33048282	20	58	A	G	PC10	-0.0352275477212464	0.0309166307080169	1.29831629199458	0.254521001396636	0.318214220935543	0.996272158031992	2138	1	0.394527595884004	782	1025	331	0.89202231269123	-0.0034931884313805	0.871670013006324	1.303174319916
cela1_red_3_33048282	20	58	A	G	PC8	0.0903564360200773	0.0444294354712654	4.13596252278926	0.0419811866233429	0.0659702837663074	3.38054383442388	2138	1	0.394527595884004	782	1025	331	0.89202231269123	-0.0034931884313805	0.871670013006324	1.22346069903694
cela1_red_3_33048282	20	58	A	G	PC3	0.0189344975849594	0.0734501890158474	0.066454093211076	0.796571364089532	0.82670250028503	0.047931512020108	2138	1	0.394527595884004	782	1025	331	0.89202231269123	-0.0034931884313805	0.871670013006324	1.38643849130396
cela1_red_3_33048282	20	58	A	G	PC4	-0.0210509459894956	0.0605277532839754	0.120957868871621	0.727997916688654	0.74529276978958	0.105529093904036	2138	1	0.394527595884004	782	1025	331	0.89202231269123	-0.0034931884313805	0.871670013006324	1.14620399357939
cela1_red_3_33203886	20	59	A	C	PC11	-0.019159687221766	0.0228051419691085	0.705848131897861	0.40082558674368	0.487977738158678	0.480982241502419	2133	0.997661365762395	0.36474449132677	874	962	297	0.224386103091718	0.0267665221639363	0.216987128153694	1.4675139142207
cela1_red_3_33203886	20	59	A	C	PC9	-0.0210474783515313	0.0426614512110089	0.243404662786701	0.621757829974466	0.649034757900583	0.207119223882829	2133	0.997661365762395	0.36474449132677	874	962	297	0.224386103091718	0.0267665221639363	0.216987128153694	1.17519107219327
cela1_red_3_33203886	20	59	A	C	PC5	0.0156298609075748	0.0579930891688529	0.0726369733699617	0.787535344760472	0.815413320138567	0.0544981033250383	2133	0.997661365762395	0.36474449132677	874	962	297	0.224386103091718	0.0267665221639363	0.216987128153694	1.33283488668843
cela1_red_3_33203886	20	59	A	C	PC7	0.024024443825437	0.046487070953689	0.267080584817	0.605296898037879	0.656928674467674	0.197275936954566	2133	0.997661365762395	0.36474449132677	874	962	297	0.224386103091718	0.0267665221639363	0.216987128153694	1.3538426882672
cela1_red_3_33203886	20	59	A	C	PC8	-0.0570899721238767	0.0429802586343402	1.76433728841254	0.184084439673786	0.229801848299648	1.44208742446844	2133	0.997661365762395	0.36474449132677	874	962	297	0.224386103091718	0.0267665221639363	0.216987128153694	1.22346069903694
cela1_red_3_33203886	20	59	A	C	PC1	-0.302135910238193	0.149321830019579	4.09409659301695	0.0430332216507451	0.0824454276287831	3.01602285307418	2133	0.997661365762395	0.36474449132677	874	962	297	0.224386103091718	0.0267665221639363	0.216987128153694	1.35744879679672
cela1_red_3_33203886	20	59	A	C	PC10	0.0154721946822247	0.0299123233791148	0.267549133131676	0.604980592888726	0.65047188596874	0.205305713167309	2133	0.997661365762395	0.36474449132677	874	962	297	0.224386103091718	0.0267665221639363	0.216987128153694	1.303174319916
cela1_red_3_33203886	20	59	A	C	PC4	-0.114940635328984	0.0585886687123719	3.84875199532841	0.0497830203832298	0.0668863696114246	3.35782462536135	2133	0.997661365762395	0.36474449132677	874	962	297	0.224386103091718	0.0267665221639363	0.216987128153694	1.14620399357939
cela1_red_3_33203886	20	59	A	C	PC3	-0.0451153251806924	0.0710462182907818	0.403242456978452	0.525419450218447	0.589677810778044	0.290847707639161	2133	0.997661365762395	0.36474449132677	874	962	297	0.224386103091718	0.0267665221639363	0.216987128153694	1.38643849130396
cela1_red_3_33203886	20	59	A	C	PC2	-0.0129454435438859	0.08543260522724	0.0229607764259447	0.879559116653101	0.897566681878425	0.0165729143093531	2133	0.997661365762395	0.36474449132677	874	962	297	0.224386103091718	0.0267665221639363	0.216987128153694	1.38543988084139
cela1_red_3_33203886	20	59	A	C	PC6	0.0875456746391621	0.0523223374478592	2.79959437834409	0.0942881574615699	0.132690702357481	2.26073929649277	2133	0.997661365762395	0.36474449132677	874	962	297	0.224386103091718	0.0267665221639363	0.216987128153694	1.23835348139756
cela1_red_3_33236717	20	59	G	A	PC11	-0.019159687221766	0.0228051419691085	0.705848131897861	0.40082558674368	0.487977738158678	0.480982241502419	2138	1	0.364359214218896	878	962	298	0.191093253100415	0.0286050019789149	0.186567455899759	1.4675139142207
cela1_red_3_33236717	20	59	G	A	PC1	-0.302135910238193	0.149321830019579	4.09409659301695	0.0430332216507451	0.0824454276287831	3.01602285307418	2138	1	0.364359214218896	878	962	298	0.191093253100415	0.0286050019789149	0.186567455899759	1.35744879679672
cela1_red_3_33236717	20	59	G	A	PC5	0.0156298609075748	0.0579930891688529	0.0726369733699617	0.787535344760472	0.815413320138567	0.0544981033250383	2138	1	0.364359214218896	878	962	298	0.191093253100415	0.0286050019789149	0.186567455899759	1.33283488668843
cela1_red_3_33236717	20	59	G	A	PC9	-0.0210474783515313	0.0426614512110089	0.243404662786701	0.621757829974466	0.649034757900583	0.207119223882829	2138	1	0.364359214218896	878	962	298	0.191093253100415	0.0286050019789149	0.186567455899759	1.17519107219327
cela1_red_3_33236717	20	59	G	A	PC10	0.0154721946822247	0.0299123233791148	0.267549133131676	0.604980592888726	0.65047188596874	0.205305713167309	2138	1	0.364359214218896	878	962	298	0.191093253100415	0.0286050019789149	0.186567455899759	1.303174319916
cela1_red_3_33236717	20	59	G	A	PC3	-0.0451153251806924	0.0710462182907818	0.403242456978452	0.525419450218447	0.589677810778044	0.290847707639161	2138	1	0.364359214218896	878	962	298	0.191093253100415	0.0286050019789149	0.186567455899759	1.38643849130396
cela1_red_3_33236717	20	59	G	A	PC8	-0.0570899721238767	0.0429802586343402	1.76433728841254	0.184084439673786	0.229801848299648	1.44208742446844	2138	1	0.364359214218896	878	962	298	0.191093253100415	0.0286050019789149	0.186567455899759	1.22346069903694
cela1_red_3_33236717	20	59	G	A	PC7	0.024024443825437	0.046487070953689	0.267080584817	0.605296898037879	0.656928674467674	0.197275936954566	2138	1	0.364359214218896	878	962	298	0.191093253100415	0.0286050019789149	0.186567455899759	1.3538426882672
cela1_red_3_33236717	20	59	G	A	PC2	-0.0129454435438859	0.08543260522724	0.0229607764259447	0.879559116653101	0.897566681878425	0.0165729143093531	2138	1	0.364359214218896	878	962	298	0.191093253100415	0.0286050019789149	0.186567455899759	1.38543988084139
cela1_red_3_33236717	20	59	G	A	PC4	-0.114940635328984	0.0585886687123719	3.84875199532841	0.0497830203832298	0.0668863696114246	3.35782462536135	2138	1	0.364359214218896	878	962	298	0.191093253100415	0.0286050019789149	0.186567455899759	1.14620399357939
cela1_red_3_33236717	20	59	G	A	PC6	0.0875456746391621	0.0523223374478592	2.79959437834409	0.0942881574615699	0.132690702357481	2.26073929649277	2138	1	0.364359214218896	878	962	298	0.191093253100415	0.0286050019789149	0.186567455899759	1.23835348139756
cela1_red_3_33321542	20	59	G	A	PC9	-0.00388417659876258	0.0436594564375733	0.00791482443682233	0.92910948806916	0.934593758830666	0.00673492559984377	2135	0.998596819457437	0.416861826697892	717	1056	362	0.449173875088142	-0.0173548125084608	0.4224451754972	1.17519107219327
cela1_red_3_33321542	20	59	G	A	PC10	-0.0235619995534354	0.0306913210059715	0.589376918338502	0.442660161716609	0.501262467440916	0.452262532595404	2135	0.998596819457437	0.416861826697892	717	1056	362	0.449173875088142	-0.0173548125084608	0.4224451754972	1.303174319916
cela1_red_3_33321542	20	59	G	A	PC1	-0.170394472704893	0.152862246830259	1.24254042881313	0.264982012386151	0.338698943495694	0.915349758860339	2135	0.998596819457437	0.416861826697892	717	1056	362	0.449173875088142	-0.0173548125084608	0.4224451754972	1.35744879679672
cela1_red_3_33321542	20	59	G	A	PC4	-0.0431553738945604	0.0600593631407134	0.516307367026549	0.472421118819659	0.502121425844093	0.450449806420768	2135	0.998596819457437	0.416861826697892	717	1056	362	0.449173875088142	-0.0173548125084608	0.4224451754972	1.14620399357939
cela1_red_3_33321542	20	59	G	A	PC3	-0.0971258923032056	0.072763539752132	1.7817321111155	0.181936776942477	0.256950254975559	1.28511442973555	2135	0.998596819457437	0.416861826697892	717	1056	362	0.449173875088142	-0.0173548125084608	0.4224451754972	1.38643849130396
cela1_red_3_33321542	20	59	G	A	PC11	-0.00545980715387494	0.0234485583323135	0.0542153559467878	0.81588416621925	0.847579770814181	0.0369436742108016	2135	0.998596819457437	0.416861826697892	717	1056	362	0.449173875088142	-0.0173548125084608	0.4224451754972	1.4675139142207
cela1_red_3_33321542	20	59	G	A	PC6	0.0578802491291827	0.0537641877928451	1.15897643243328	0.281677920506892	0.333334198160721	0.935901137957239	2135	0.998596819457437	0.416861826697892	717	1056	362	0.449173875088142	-0.0173548125084608	0.4224451754972	1.23835348139756
cela1_red_3_33321542	20	59	G	A	PC2	-0.0251690428533825	0.0873906764171991	0.0829474804312671	0.773342113423149	0.806700164284414	0.0598708623725285	2135	0.998596819457437	0.416861826697892	717	1056	362	0.449173875088142	-0.0173548125084608	0.4224451754972	1.38543988084139
cela1_red_3_33321542	20	59	G	A	PC8	-0.0255580229204122	0.044098111640538	0.335903497123096	0.562203399558115	0.600294514462107	0.274551930754708	2135	0.998596819457437	0.416861826697892	717	1056	362	0.449173875088142	-0.0173548125084608	0.4224451754972	1.22346069903694
cela1_red_3_33321542	20	59	G	A	PC7	-0.00639187910163371	0.047558655109773	0.0180633365719229	0.893086350551568	0.908041885171359	0.0133422713942064	2135	0.998596819457437	0.416861826697892	717	1056	362	0.449173875088142	-0.0173548125084608	0.4224451754972	1.3538426882672
cela1_red_3_33321542	20	59	G	A	PC5	-0.00347031979534302	0.0594779733959986	0.00340429095164475	0.953472786683085	0.959693009304913	0.00255417305297513	2135	0.998596819457437	0.416861826697892	717	1056	362	0.449173875088142	-0.0173548125084608	0.4224451754972	1.33283488668843
cela1_red_3_33398176	20	59	A	G	PC1	-0.187486195001788	0.155339182035328	1.4567216087599	0.227452468241838	0.300239093462331	1.07313190169489	2137	0.999532273152479	0.357978474496958	888	968	281	0.510014372508131	0.014550582137617	0.501527346088385	1.35744879679672
cela1_red_3_33398176	20	59	A	G	PC11	-0.00877958296489	0.02330591885073	0.141910756252422	0.706388802858036	0.755824489860259	0.0967014723862303	2137	0.999532273152479	0.357978474496958	888	968	281	0.510014372508131	0.014550582137617	0.501527346088385	1.4675139142207
cela1_red_3_33398176	20	59	A	G	PC2	0.0135656012403106	0.0884534302945384	0.0235206182954073	0.878110971118771	0.896332377272854	0.0169770039253692	2137	0.999532273152479	0.357978474496958	888	968	281	0.510014372508131	0.014550582137617	0.501527346088385	1.38543988084139
cela1_red_3_33398176	20	59	A	G	PC3	0.041376818604909	0.0733809015515466	0.317942148413802	0.572846970724415	0.632026314660316	0.229322938167113	2137	0.999532273152479	0.357978474496958	888	968	281	0.510014372508131	0.014550582137617	0.501527346088385	1.38643849130396
cela1_red_3_33398176	20	59	A	G	PC5	-0.0221161446220982	0.0601408543671514	0.135232057456483	0.713067770805122	0.750082213182295	0.101461973127431	2137	0.999532273152479	0.357978474496958	888	968	281	0.510014372508131	0.014550582137617	0.501527346088385	1.33283488668843
cela1_red_3_33398176	20	59	A	G	PC6	-0.00362710024059334	0.0539707961247426	0.0045164943107281	0.946418609620096	0.951843540114822	0.0036471769802197	2137	0.999532273152479	0.357978474496958	888	968	281	0.510014372508131	0.014550582137617	0.501527346088385	1.23835348139756
cela1_red_3_33398176	20	59	A	G	PC4	-0.0973680941790568	0.0602585509928871	2.6109344619463	0.106129208143756	0.131229720690777	2.27789684608654	2137	0.999532273152479	0.357978474496958	888	968	281	0.510014372508131	0.014550582137617	0.501527346088385	1.14620399357939
cela1_red_3_33398176	20	59	A	G	PC9	-0.02207164379222	0.0439405081684344	0.252312755633333	0.615451282597006	0.643108775525806	0.214699346858072	2137	0.999532273152479	0.357978474496958	888	968	281	0.510014372508131	0.014550582137617	0.501527346088385	1.17519107219327
cela1_red_3_33398176	20	59	A	G	PC8	-0.0807250279824043	0.0441939248981815	3.33650101901756	0.0677585553232022	0.0986582136062167	2.72710110070877	2137	0.999532273152479	0.357978474496958	888	968	281	0.510014372508131	0.014550582137617	0.501527346088385	1.22346069903694
cela1_red_3_33398176	20	59	A	G	PC7	0.0905105776287595	0.0477723940383368	3.58958846899049	0.0581426398751077	0.103458265278092	2.65140736076572	2137	0.999532273152479	0.357978474496958	888	968	281	0.510014372508131	0.014550582137617	0.501527346088385	1.3538426882672
cela1_red_3_33398176	20	59	A	G	PC10	-0.0109025857939049	0.0306480656310775	0.126547301236521	0.722039124825454	0.75532940695157	0.0971069635907787	2137	0.999532273152479	0.357978474496958	888	968	281	0.510014372508131	0.014550582137617	0.501527346088385	1.303174319916
cela1_red_3_33647922	20	59	A	G	PC6	0.0161741204481324	0.0544036767724022	0.0883862773243305	0.766238781793289	0.789346601550835	0.07137402902488	2138	1	0.336529466791394	939	959	240	0.884468350564156	-0.00446815791426849	0.836263394037124	1.23835348139756
cela1_red_3_33647922	20	59	A	G	PC8	-0.0286242467683953	0.0446116034474748	0.411692038368186	0.521111940533481	0.561857670530446	0.336497967357884	2138	1	0.336529466791394	939	959	240	0.884468350564156	-0.00446815791426849	0.836263394037124	1.22346069903694
cela1_red_3_33647922	20	59	A	G	PC9	0.022206474710873	0.0442857352560649	0.251438351211295	0.616064106244247	0.643684791813142	0.213955293875772	2138	1	0.336529466791394	939	959	240	0.884468350564156	-0.00446815791426849	0.836263394037124	1.17519107219327
cela1_red_3_33647922	20	59	A	G	PC7	0.0712171517034915	0.0481587808706147	2.18684615757333	0.139194072571973	0.203750030473622	1.61528822848118	2138	1	0.336529466791394	939	959	240	0.884468350564156	-0.00446815791426849	0.836263394037124	1.3538426882672
cela1_red_3_33647922	20	59	A	G	PC11	0.0268094219565594	0.0235583972385308	1.2950407054816	0.255121086763984	0.347525368666245	0.88247252236059	2138	1	0.336529466791394	939	959	240	0.884468350564156	-0.00446815791426849	0.836263394037124	1.4675139142207
cela1_red_3_33647922	20	59	A	G	PC10	-0.0349145784374072	0.030958323806219	1.27191687285644	0.25940738367356	0.323184776992628	0.976014377676219	2138	1	0.336529466791394	939	959	240	0.884468350564156	-0.00446815791426849	0.836263394037124	1.303174319916
cela1_red_3_33647922	20	59	A	G	PC5	0.0962963624651524	0.060354372717605	2.54567104846733	0.110596913016725	0.166966891190469	1.90996729894453	2138	1	0.336529466791394	939	959	240	0.884468350564156	-0.00446815791426849	0.836263394037124	1.33283488668843
cela1_red_3_33647922	20	59	A	G	PC1	-0.0805297856749718	0.155850431127197	0.266991275735273	0.605357228232434	0.657409153674998	0.196686074911491	2138	1	0.336529466791394	939	959	240	0.884468350564156	-0.00446815791426849	0.836263394037124	1.35744879679672
cela1_red_3_33647922	20	59	A	G	PC2	-0.0493313025353603	0.0888551710281397	0.308233438454641	0.578766246535719	0.637156322588569	0.222480558497744	2138	1	0.336529466791394	939	959	240	0.884468350564156	-0.00446815791426849	0.836263394037124	1.38543988084139
cela1_red_3_33647922	20	59	A	G	PC4	-0.0306655689179828	0.0608383691035497	0.254066219753622	0.6142263689012	0.637778880468875	0.221658815687963	2138	1	0.336529466791394	939	959	240	0.884468350564156	-0.00446815791426849	0.836263394037124	1.14620399357939
cela1_red_3_33647922	20	59	A	G	PC3	-0.0322899465669995	0.073802057313425	0.191424585711556	0.661733582714126	0.710207988028641	0.138069295473411	2138	1	0.336529466791394	939	959	240	0.884468350564156	-0.00446815791426849	0.836263394037124	1.38643849130396
cela1_red_3_33679994	20	59	A	G	PC6	-0.00802229370629139	0.0584422200928392	0.0188427247913676	0.890818327096186	0.901827613436918	0.0152159501099011	2138	1	0.287652011225444	1071	904	163	0.154163555913761	-0.0317420153846975	0.140219517770021	1.23835348139756
cela1_red_3_33679994	20	59	A	G	PC7	-0.0585677340683664	0.0520975900149932	1.26380938580715	0.260931255655802	0.333955629243572	0.933497958632638	2138	1	0.287652011225444	1071	904	163	0.154163555913761	-0.0317420153846975	0.140219517770021	1.3538426882672
cela1_red_3_33679994	20	59	A	G	PC9	-0.0853361329514778	0.0476933377850483	3.20147771281578	0.0735717667903438	0.0988364642801346	2.72421888539437	2138	1	0.287652011225444	1071	904	163	0.154163555913761	-0.0317420153846975	0.140219517770021	1.17519107219327
cela1_red_3_33679994	20	59	A	G	PC5	-0.108680209955584	0.0647139270593204	2.82036571944112	0.0930751941832639	0.145760590299148	2.11606534883599	2138	1	0.287652011225444	1071	904	163	0.154163555913761	-0.0317420153846975	0.140219517770021	1.33283488668843
cela1_red_3_33679994	20	59	A	G	PC11	-0.0251858651821092	0.0254799577094877	0.977048996214396	0.322928449009683	0.414524960583465	0.665785166836556	2138	1	0.287652011225444	1071	904	163	0.154163555913761	-0.0317420153846975	0.140219517770021	1.4675139142207
cela1_red_3_33679994	20	59	A	G	PC10	-0.030593552898803	0.0334336618542582	0.837320915451959	0.360164116135458	0.422798256967503	0.642524106449498	2138	1	0.287652011225444	1071	904	163	0.154163555913761	-0.0317420153846975	0.140219517770021	1.303174319916
cela1_red_3_33679994	20	59	A	G	PC8	0.0765456658771997	0.0480206649505721	2.54088419439267	0.110932648995213	0.149553334721568	2.07680082931373	2138	1	0.287652011225444	1071	904	163	0.154163555913761	-0.0317420153846975	0.140219517770021	1.22346069903694
cela1_red_3_33679994	20	59	A	G	PC1	0.464102352554791	0.166641870033829	7.75638358594833	0.005352302317988	0.0168307050385273	5.71394192123614	2138	1	0.287652011225444	1071	904	163	0.154163555913761	-0.0317420153846975	0.140219517770021	1.35744879679672
cela1_red_3_33679994	20	59	A	G	PC2	0.114468065693386	0.0955060702513746	1.43650365970615	0.230705963300031	0.308553474241435	1.03685744836055	2138	1	0.287652011225444	1071	904	163	0.154163555913761	-0.0317420153846975	0.140219517770021	1.38543988084139
cela1_red_3_33679994	20	59	A	G	PC4	-0.0579557662362157	0.0655676859692469	0.781292383636494	0.376746174169568	0.409024398326342	0.681634672373332	2138	1	0.287652011225444	1071	904	163	0.154163555913761	-0.0317420153846975	0.140219517770021	1.14620399357939
cela1_red_3_33679994	20	59	A	G	PC3	0.187225410323096	0.0793498086741526	5.56721270054872	0.0182998688034179	0.0450844526014969	4.01547759635028	2138	1	0.287652011225444	1071	904	163	0.154163555913761	-0.0317420153846975	0.140219517770021	1.38643849130396
cela1_red_3_3371124	20	10	G	A	PC11	0.00344542897119893	0.027436611618806	0.0157697805999995	0.900066147105374	0.917437180621478	0.0107459155563603	2138	1	0.253975678203929	1187	816	135	0.775456468643707	-0.00718058851036561	0.739485648148554	1.4675139142207
cela1_red_3_3371124	20	10	G	A	PC9	-0.135828774697166	0.0513957548359	6.98439943141389	0.00822232392815636	0.0147741435658311	5.94320327704567	2138	1	0.253975678203929	1187	816	135	0.775456468643707	-0.00718058851036561	0.739485648148554	1.17519107219327
cela1_red_3_3371124	20	10	G	A	PC1	-0.0794328086789133	0.18000089084629	0.194737921021812	0.659002197844801	0.704866463716892	0.143458759904131	2138	1	0.253975678203929	1187	816	135	0.775456468643707	-0.00718058851036561	0.739485648148554	1.35744879679672
cela1_red_3_3371124	20	10	G	A	PC4	-0.110296324666794	0.0707277700103034	2.4318800570052	0.118890231933588	0.145227002440011	2.12168171689131	2138	1	0.253975678203929	1187	816	135	0.775456468643707	-0.00718058851036561	0.739485648148554	1.14620399357939
cela1_red_3_3371124	20	10	G	A	PC10	-0.0555213937693096	0.0360257638436878	2.37516794806664	0.123278339245677	0.177003881341417	1.82260186666335	2138	1	0.253975678203929	1187	816	135	0.775456468643707	-0.00718058851036561	0.739485648148554	1.303174319916
cela1_red_3_3371124	20	10	G	A	PC5	-0.091139601193654	0.069730830983719	1.70830167331909	0.191205868043217	0.257582185453239	1.2817054013071	2138	1	0.253975678203929	1187	816	135	0.775456468643707	-0.00718058851036561	0.739485648148554	1.33283488668843
cela1_red_3_3371124	20	10	G	A	PC6	0.06591814403914	0.0630159767158076	1.09422995135691	0.295535885172959	0.347212974584288	0.883616808766105	2138	1	0.253975678203929	1187	816	135	0.775456468643707	-0.00718058851036561	0.739485648148554	1.23835348139756
cela1_red_3_3371124	20	10	G	A	PC2	0.226305298600223	0.102772843608848	4.84878244444123	0.0276656542096149	0.0613757072006191	3.49981439937799	2138	1	0.253975678203929	1187	816	135	0.775456468643707	-0.00718058851036561	0.739485648148554	1.38543988084139
cela1_red_3_3371124	20	10	G	A	PC8	0.0877625995322949	0.0517796110609456	2.87277352191735	0.0900894944681555	0.125438081310383	2.34807176411852	2138	1	0.253975678203929	1187	816	135	0.775456468643707	-0.00718058851036561	0.739485648148554	1.22346069903694
cela1_red_3_3371124	20	10	G	A	PC7	0.036219438839998	0.0561180297662831	0.416560997410612	0.518658046880899	0.579102467372507	0.307687887980379	2138	1	0.253975678203929	1187	816	135	0.775456468643707	-0.00718058851036561	0.739485648148554	1.3538426882672
cela1_red_3_3371124	20	10	G	A	PC3	0.14158322709787	0.0854820886552569	2.74330038033641	0.0976628714409824	0.159530883940738	1.97866720921482	2138	1	0.253975678203929	1187	816	135	0.775456468643707	-0.00718058851036561	0.739485648148554	1.38643849130396
cela1_red_3_33812913	20	59	G	A	PC2	0.0220567974619612	0.0909493883632793	0.0588146267171794	0.808379375928835	0.836760670821462	0.0424519515646256	2134	0.998129092609916	0.341143392689784	926	960	248	1	-0.000734684945211261	0.972924346032427	1.38543988084139
cela1_red_3_33812913	20	59	G	A	PC3	0.113877983976892	0.0757115504392401	2.26232638397304	0.132554800969015	0.201460634203305	1.63175387740808	2134	0.998129092609916	0.341143392689784	926	960	248	1	-0.000734684945211261	0.972924346032427	1.38643849130396
cela1_red_3_33812913	20	59	G	A	PC11	-0.0096782747946222	0.0244535394418333	0.156643522534141	0.69226573466046	0.743885711657047	0.106740740933502	2134	0.998129092609916	0.341143392689784	926	960	248	1	-0.000734684945211261	0.972924346032427	1.4675139142207
cela1_red_3_33812913	20	59	G	A	PC1	0.141233759548168	0.158918682594807	0.789818182443143	0.374155108791851	0.445591951860093	0.581840128560975	2134	0.998129092609916	0.341143392689784	926	960	248	1	-0.000734684945211261	0.972924346032427	1.35744879679672
cela1_red_3_33812913	20	59	G	A	PC5	-0.0126982827199579	0.0618089534897455	0.0422072642534141	0.837225194761073	0.85875985105244	0.0316672865296036	2134	0.998129092609916	0.341143392689784	926	960	248	1	-0.000734684945211261	0.972924346032427	1.33283488668843
cela1_red_3_33812913	20	59	G	A	PC6	-0.0683315223786515	0.0558283683210352	1.49807074545833	0.220968448013359	0.27138601906331	1.20972789107651	2134	0.998129092609916	0.341143392689784	926	960	248	1	-0.000734684945211261	0.972924346032427	1.23835348139756
cela1_red_3_33812913	20	59	G	A	PC4	0.0824995139709982	0.0623569893316531	1.75038064507275	0.185828887136435	0.216546561212077	1.52711092866342	2134	0.998129092609916	0.341143392689784	926	960	248	1	-0.000734684945211261	0.972924346032427	1.14620399357939
cela1_red_3_33812913	20	59	G	A	PC10	-0.00462816138119416	0.0319374398231673	0.0209998788811347	0.88477928627062	0.898985887462521	0.0161144050801188	2134	0.998129092609916	0.341143392689784	926	960	248	1	-0.000734684945211261	0.972924346032427	1.303174319916
cela1_red_3_33812913	20	59	G	A	PC8	0.0769916985258162	0.0457989783679435	2.82602644053491	0.0927475802491301	0.128555390996854	2.30986286912154	2134	0.998129092609916	0.341143392689784	926	960	248	1	-0.000734684945211261	0.972924346032427	1.22346069903694
cela1_red_3_33812913	20	59	G	A	PC7	0.111399378228842	0.0495489190448095	5.05472071610871	0.0245589398693186	0.0533280172960468	3.73361008624888	2134	0.998129092609916	0.341143392689784	926	960	248	1	-0.000734684945211261	0.972924346032427	1.3538426882672
cela1_red_3_33812913	20	59	G	A	PC9	0.0454196427846201	0.0454138778625911	1.00025389982998	0.317249079335445	0.356229611544964	0.85114150668554	2134	0.998129092609916	0.341143392689784	926	960	248	1	-0.000734684945211261	0.972924346032427	1.17519107219327
cela1_red_3_33922741	20	59	G	A	PC6	0.0479371804636915	0.057127564507153	0.704131144492309	0.401399041798512	0.450814697328923	0.568602709218093	2137	0.999532273152479	0.273748245203556	1146	812	179	0.0439864772979342	0.0443849678385761	0.0416057973040042	1.23835348139756
cela1_red_3_33922741	20	59	G	A	PC2	0.102639458410177	0.0928630282957984	1.22163936733768	0.269039165314803	0.347717340018802	0.881770031476047	2137	0.999532273152479	0.273748245203556	1146	812	179	0.0439864772979342	0.0443849678385761	0.0416057973040042	1.38543988084139
cela1_red_3_33922741	20	59	G	A	PC9	0.0215017722689099	0.0462554838897468	0.216083725285331	0.642040263180618	0.668067333916145	0.183871142657723	2137	0.999532273152479	0.273748245203556	1146	812	179	0.0439864772979342	0.0443849678385761	0.0416057973040042	1.17519107219327
cela1_red_3_33922741	20	59	G	A	PC7	-0.0951340109018719	0.0502643241827897	3.5822172344871	0.0584011529797829	0.103813252384941	2.64596268497932	2137	0.999532273152479	0.273748245203556	1146	812	179	0.0439864772979342	0.0443849678385761	0.0416057973040042	1.3538426882672
cela1_red_3_33922741	20	59	G	A	PC3	-0.0578836801161048	0.0772760963214911	0.56107629345436	0.453826912383885	0.524677585233619	0.404688918385888	2137	0.999532273152479	0.273748245203556	1146	812	179	0.0439864772979342	0.0443849678385761	0.0416057973040042	1.38643849130396
cela1_red_3_33922741	20	59	G	A	PC1	0.138563235352632	0.163056392666088	0.722138285146428	0.395443407357623	0.46577478802878	0.531981970038587	2137	0.999532273152479	0.273748245203556	1146	812	179	0.0439864772979342	0.0443849678385761	0.0416057973040042	1.35744879679672
cela1_red_3_33922741	20	59	G	A	PC11	0.00737087831832872	0.0247062269656892	0.089007300577368	0.765442980900066	0.805468758344105	0.060651759220037	2137	0.999532273152479	0.273748245203556	1146	812	179	0.0439864772979342	0.0443849678385761	0.0416057973040042	1.4675139142207
cela1_red_3_33922741	20	59	G	A	PC4	0.0636847140897134	0.0635748671980409	1.00345865576067	0.316475059188047	0.349447473180856	0.875462536670322	2137	0.999532273152479	0.273748245203556	1146	812	179	0.0439864772979342	0.0443849678385761	0.0416057973040042	1.14620399357939
cela1_red_3_33922741	20	59	G	A	PC5	0.0492861729496839	0.0633426686160942	0.605420999902834	0.436517112237547	0.500330387628058	0.454235559069937	2137	0.999532273152479	0.273748245203556	1146	812	179	0.0439864772979342	0.0443849678385761	0.0416057973040042	1.33283488668843
cela1_red_3_33922741	20	59	G	A	PC10	0.00867816630900244	0.0324105918893866	0.0716938681597013	0.788886289384387	0.81455621322591	0.0550147950769339	2137	0.999532273152479	0.273748245203556	1146	812	179	0.0439864772979342	0.0443849678385761	0.0416057973040042	1.303174319916
cela1_red_3_33922741	20	59	G	A	PC8	-0.00761114768720007	0.0467225778804395	0.0265366871837438	0.870596500954021	0.882915149215327	0.021689856653861	2137	0.999532273152479	0.273748245203556	1146	812	179	0.0439864772979342	0.0443849678385761	0.0416057973040042	1.22346069903694
cela1_red_3_33963926	20	59	G	A	PC5	0.0860678103721366	0.123118178854593	0.488694153049178	0.484510391789266	0.544831777150398	0.366657684256293	2136	0.999064546304958	0.0807584269662921	1804	319	13	0.884702896201804	-0.00587017415661917	0.784167997032411	1.33283488668843
cela1_red_3_33963926	20	59	G	A	PC9	-0.0529731887556855	0.0902015961737089	0.344892529332899	0.557018683430633	0.588000424451836	0.293477833089066	2136	0.999064546304958	0.0807584269662921	1804	319	13	0.884702896201804	-0.00587017415661917	0.784167997032411	1.17519107219327
cela1_red_3_33963926	20	59	G	A	PC6	-0.0373011511411621	0.111314316550439	0.112290346252129	0.737551525443111	0.763318076832701	0.0906771353567015	2136	0.999064546304958	0.0807584269662921	1804	319	13	0.884702896201804	-0.00587017415661917	0.784167997032411	1.23835348139756
cela1_red_3_33963926	20	59	G	A	PC1	0.834422708601653	0.316024683344824	6.97156402081757	0.00828150821836815	0.023437497252605	5.13578415426713	2136	0.999064546304958	0.0807584269662921	1804	319	13	0.884702896201804	-0.00587017415661917	0.784167997032411	1.35744879679672
cela1_red_3_33963926	20	59	G	A	PC4	-0.051969189113128	0.124028936158706	0.175568194805133	0.675209857734182	0.695520812894195	0.153173602420338	2136	0.999064546304958	0.0807584269662921	1804	319	13	0.884702896201804	-0.00587017415661917	0.784167997032411	1.14620399357939
cela1_red_3_33963926	20	59	G	A	PC7	0.042537317832945	0.0983152256013898	0.187196896434711	0.665259928509602	0.710006169701068	0.138270788812478	2136	0.999064546304958	0.0807584269662921	1804	319	13	0.884702896201804	-0.00587017415661917	0.784167997032411	1.3538426882672
cela1_red_3_33963926	20	59	G	A	PC3	-0.00698178648085176	0.150664776326456	0.00214738375603041	0.963039360003736	0.968607023721192	0.00154884891720712	2136	0.999064546304958	0.0807584269662921	1804	319	13	0.884702896201804	-0.00587017415661917	0.784167997032411	1.38643849130396
cela1_red_3_33963926	20	59	G	A	PC8	-0.0684693061475998	0.0911376854360363	0.564411512859703	0.452488217833287	0.49700595246017	0.461323778772776	2136	0.999064546304958	0.0807584269662921	1804	319	13	0.884702896201804	-0.00587017415661917	0.784167997032411	1.22346069903694
cela1_red_3_33963926	20	59	G	A	PC10	-0.0594439397201976	0.0633734948821593	0.879832204144299	0.348247641454626	0.411263402415479	0.675145443474525	2136	0.999064546304958	0.0807584269662921	1804	319	13	0.884702896201804	-0.00587017415661917	0.784167997032411	1.303174319916
cela1_red_3_33963926	20	59	G	A	PC11	-0.00268495826789762	0.0485095438000468	0.00306351985209296	0.955860367670261	0.963557495532825	0.00208755761864091	2136	0.999064546304958	0.0807584269662921	1804	319	13	0.884702896201804	-0.00587017415661917	0.784167997032411	1.4675139142207
cela1_red_3_33963926	20	59	G	A	PC2	-0.0417136034268855	0.180822972362421	0.0532167328369253	0.817557568044554	0.844619282772161	0.0384114342114985	2136	0.999064546304958	0.0807584269662921	1804	319	13	0.884702896201804	-0.00587017415661917	0.784167997032411	1.38543988084139
cela1_red_3_34044429	20	59	A	G	PC9	-0.00277370123552462	0.0527894764641481	0.00276073454795523	0.958096278502459	0.961343001351831	0.00234917930647893	2138	1	0.237137511693171	1234	794	110	0.232299079486698	-0.0264464269086257	0.218126293778332	1.17519107219327
cela1_red_3_34044429	20	59	A	G	PC4	-0.14529313819722	0.0724256238696988	4.02444242580108	0.0448454412002471	0.0609587899657706	3.51110487168472	2138	1	0.237137511693171	1234	794	110	0.232299079486698	-0.0264464269086257	0.218126293778332	1.14620399357939
cela1_red_3_34044429	20	59	A	G	PC8	-0.0190788949783219	0.0531869801562849	0.128675471824144	0.719809327220544	0.745707570683862	0.105173359410264	2138	1	0.237137511693171	1234	794	110	0.232299079486698	-0.0264464269086257	0.218126293778332	1.22346069903694
cela1_red_3_34044429	20	59	A	G	PC5	0.0311118220523893	0.0717202677853301	0.188177236960849	0.664438036911462	0.707105092067295	0.141185707877437	2138	1	0.237137511693171	1234	794	110	0.232299079486698	-0.0264464269086257	0.218126293778332	1.33283488668843
cela1_red_3_34044429	20	59	A	G	PC1	0.080131806938402	0.18480497767515	0.188010689751358	0.664577486078472	0.709773821649521	0.138502969832102	2138	1	0.237137511693171	1234	794	110	0.232299079486698	-0.0264464269086257	0.218126293778332	1.35744879679672
cela1_red_3_34044429	20	59	A	G	PC6	0.0934825090569068	0.0647611939085691	2.08368001971879	0.148880865007502	0.194576499208715	1.6826213605563	2138	1	0.237137511693171	1234	794	110	0.232299079486698	-0.0264464269086257	0.218126293778332	1.23835348139756
cela1_red_3_34044429	20	59	A	G	PC2	-0.073761400550166	0.105626400357402	0.487655749793336	0.484974888457904	0.552990925642425	0.351986222236636	2138	1	0.237137511693171	1234	794	110	0.232299079486698	-0.0264464269086257	0.218126293778332	1.38543988084139
cela1_red_3_34044429	20	59	A	G	PC11	-0.0511166031620964	0.0282184986641474	3.28137726237653	0.0700701053641923	0.134828409433246	2.23601100512839	2138	1	0.237137511693171	1234	794	110	0.232299079486698	-0.0264464269086257	0.218126293778332	1.4675139142207
cela1_red_3_34044429	20	59	A	G	PC7	-0.030575350128632	0.0575882746083569	0.281886803021866	0.595467197664928	0.648172147672137	0.208212376123741	2138	1	0.237137511693171	1234	794	110	0.232299079486698	-0.0264464269086257	0.218126293778332	1.3538426882672
cela1_red_3_34044429	20	59	A	G	PC3	-0.0289106635718395	0.0878643565759824	0.108265641541614	0.742127383864165	0.77990399268979	0.0780890333185926	2138	1	0.237137511693171	1234	794	110	0.232299079486698	-0.0264464269086257	0.218126293778332	1.38643849130396
cela1_red_3_34044429	20	59	A	G	PC10	0.0462469782980446	0.037006466587313	1.56174988764339	0.211409186920283	0.273637741334154	1.19841978450286	2138	1	0.237137511693171	1234	794	110	0.232299079486698	-0.0264464269086257	0.218126293778332	1.303174319916
cela1_red_3_34143327	20	59	A	G	PC9	-0.0445058898339142	0.0545651309300138	0.665280162730897	0.414702012942385	0.451811319097909	0.566103826409501	2138	1	0.208138447146866	1329	728	81	0.148582328177189	-0.0329804814271588	0.122688485036106	1.17519107219327
cela1_red_3_34143327	20	59	A	G	PC8	-0.0470841349684536	0.0551364485535487	0.729241900257142	0.393129028529918	0.440089690943029	0.596048488383135	2138	1	0.208138447146866	1329	728	81	0.148582328177189	-0.0329804814271588	0.122688485036106	1.22346069903694
cela1_red_3_34143327	20	59	A	G	PC1	0.249959580772228	0.192322552307146	1.68919251157214	0.19370744811832	0.264627120163028	1.24438764508707	2138	1	0.208138447146866	1329	728	81	0.148582328177189	-0.0329804814271588	0.122688485036106	1.35744879679672
cela1_red_3_34143327	20	59	A	G	PC11	0.0168628867880542	0.0291025007222024	0.335740112219892	0.562298491730968	0.632428764015052	0.228781552915075	2138	1	0.208138447146866	1329	728	81	0.148582328177189	-0.0329804814271588	0.122688485036106	1.4675139142207
cela1_red_3_34143327	20	59	A	G	PC4	-0.0598920323640267	0.0749594864869027	0.638388265881608	0.42429503270064	0.455488237708923	0.556958682274378	2138	1	0.208138447146866	1329	728	81	0.148582328177189	-0.0329804814271588	0.122688485036106	1.14620399357939
cela1_red_3_34143327	20	59	A	G	PC10	0.0147042892210989	0.0381922317865641	0.148230644843512	0.700231984154842	0.735919208999923	0.113745830145783	2138	1	0.208138447146866	1329	728	81	0.148582328177189	-0.0329804814271588	0.122688485036106	1.303174319916
cela1_red_3_34143327	20	59	A	G	PC2	0.00456691678642633	0.109498669167734	0.00173951635012149	0.966731867442999	0.971733658406527	0.00125556971051321	2138	1	0.208138447146866	1329	728	81	0.148582328177189	-0.0329804814271588	0.122688485036106	1.38543988084139
cela1_red_3_34143327	20	59	A	G	PC6	-0.0107155237404614	0.0676351524082363	0.0251004703485886	0.874116967490538	0.886787723831267	0.0202692290413406	2138	1	0.208138447146866	1329	728	81	0.148582328177189	-0.0329804814271588	0.122688485036106	1.23835348139756
cela1_red_3_34143327	20	59	A	G	PC7	-0.0750873079742074	0.0592275570379609	1.60725738277166	0.204877758454829	0.275898761054911	1.18718178758923	2138	1	0.208138447146866	1329	728	81	0.148582328177189	-0.0329804814271588	0.122688485036106	1.3538426882672
cela1_red_3_34143327	20	59	A	G	PC3	0.0244560412045337	0.091079749740871	0.0720989031177739	0.788304939761152	0.819613922414635	0.052002958349753	2138	1	0.208138447146866	1329	728	81	0.148582328177189	-0.0329804814271588	0.122688485036106	1.38643849130396
cela1_red_3_34143327	20	59	A	G	PC5	0.0619555835886113	0.0748378897462624	0.685358555406639	0.407747609248834	0.473321543300408	0.514211146670603	2138	1	0.208138447146866	1329	728	81	0.148582328177189	-0.0329804814271588	0.122688485036106	1.33283488668843
cela1_red_3_34180527	20	59	A	G	PC1	-0.264579271995009	0.164490608250309	2.58719653671543	0.107730866750736	0.167416542635497	1.90592569150353	2138	1	0.426099158091674	697	1060	381	0.536154088022357	-0.0137261059029502	0.525548256409862	1.35744879679672
cela1_red_3_34180527	20	59	A	G	PC11	-0.00271486843323357	0.0245101204410273	0.0122689298976262	0.911802540559429	0.927146992483578	0.00836034996243385	2138	1	0.426099158091674	697	1060	381	0.536154088022357	-0.0137261059029502	0.525548256409862	1.4675139142207
cela1_red_3_34180527	20	59	A	G	PC6	0.0347421896382177	0.0569136033663579	0.372633767291186	0.541572127845697	0.583312079268762	0.300910663141711	2138	1	0.426099158091674	697	1060	381	0.536154088022357	-0.0137261059029502	0.525548256409862	1.23835348139756
cela1_red_3_34180527	20	59	A	G	PC9	0.0301628759396804	0.0463407471385522	0.423661922530963	0.515115448811161	0.548226063277328	0.360504714982455	2138	1	0.426099158091674	697	1060	381	0.536154088022357	-0.0137261059029502	0.525548256409862	1.17519107219327
cela1_red_3_34180527	20	59	A	G	PC3	-0.0842867275313809	0.0774979185131762	1.18287351739416	0.27677178001513	0.355655926946844	0.853174176000881	2138	1	0.426099158091674	697	1060	381	0.536154088022357	-0.0137261059029502	0.525548256409862	1.38643849130396
cela1_red_3_34180527	20	59	A	G	PC7	-0.0379162469162752	0.0504590334557558	0.564641547027412	0.452396114603373	0.518404772609029	0.417065846660593	2138	1	0.426099158091674	697	1060	381	0.536154088022357	-0.0137261059029502	0.525548256409862	1.3538426882672
cela1_red_3_34180527	20	59	A	G	PC2	-0.0532386263186114	0.0935275759765523	0.324021870782323	0.56920061371031	0.628664219736291	0.233876529225896	2138	1	0.426099158091674	697	1060	381	0.536154088022357	-0.0137261059029502	0.525548256409862	1.38543988084139
cela1_red_3_34180527	20	59	A	G	PC8	0.0388030249506982	0.0466139014817237	0.692947381718128	0.405163672610776	0.451699793064438	0.566383033197215	2138	1	0.426099158091674	697	1060	381	0.536154088022357	-0.0137261059029502	0.525548256409862	1.22346069903694
cela1_red_3_34180527	20	59	A	G	PC10	0.0676261008851666	0.032224458047052	4.40410284308111	0.0358525782124761	0.0660113028969723	3.37951935959343	2138	1	0.426099158091674	697	1060	381	0.536154088022357	-0.0137261059029502	0.525548256409862	1.303174319916
cela1_red_3_34180527	20	59	A	G	PC5	0.0391985748470619	0.0635865089388778	0.380023620836386	0.537590595149716	0.593362067111753	0.285124305067221	2138	1	0.426099158091674	697	1060	381	0.536154088022357	-0.0137261059029502	0.525548256409862	1.33283488668843
cela1_red_3_34180527	20	59	A	G	PC4	0.0569504514936931	0.0635025816301524	0.804287983250854	0.369814417354552	0.402214041241476	0.70169706941886	2138	1	0.426099158091674	697	1060	381	0.536154088022357	-0.0137261059029502	0.525548256409862	1.14620399357939
cela1_red_3_34222702	20	59	A	G	PC1	-0.144101995229153	0.160891665406706	0.802181965226853	0.370441797469257	0.442052677734168	0.590948231063909	2136	0.999064546304958	0.363295880149813	864	992	280	0.888430284728386	-0.00388114008489994	0.857614151897591	1.35744879679672
cela1_red_3_34222702	20	59	A	G	PC11	-0.02050692680063	0.0243357840858257	0.710085223565741	0.399415521190459	0.486674800499539	0.483869499760635	2136	0.999064546304958	0.363295880149813	864	992	280	0.888430284728386	-0.00388114008489994	0.857614151897591	1.4675139142207
cela1_red_3_34222702	20	59	A	G	PC9	0.0786399380559765	0.0455366607996423	2.98238677012368	0.0841750592125645	0.111150346082	2.53778882489093	2136	0.999064546304958	0.363295880149813	864	992	280	0.888430284728386	-0.00388114008489994	0.857614151897591	1.17519107219327
cela1_red_3_34222702	20	59	A	G	PC3	0.0279465714806872	0.076108685000821	0.134830652056634	0.713475108319705	0.755155469564589	0.0972496456945774	2136	0.999064546304958	0.363295880149813	864	992	280	0.888430284728386	-0.00388114008489994	0.857614151897591	1.38643849130396
cela1_red_3_34222702	20	59	A	G	PC7	0.0351170298236713	0.0496314805769444	0.500634864511358	0.479221300994557	0.543119814937676	0.369788062416711	2136	0.999064546304958	0.363295880149813	864	992	280	0.888430284728386	-0.00388114008489994	0.857614151897591	1.3538426882672
cela1_red_3_34222702	20	59	A	G	PC8	-0.0206037190321739	0.0459295432963077	0.201236605877406	0.653724539489153	0.685063614398249	0.164481463144514	2136	0.999064546304958	0.363295880149813	864	992	280	0.888430284728386	-0.00388114008489994	0.857614151897591	1.22346069903694
cela1_red_3_34222702	20	59	A	G	PC10	0.0126144644699637	0.031867327656471	0.156691826936735	0.692220716563685	0.728775876556231	0.120238577864882	2136	0.999064546304958	0.363295880149813	864	992	280	0.888430284728386	-0.00388114008489994	0.857614151897591	1.303174319916
cela1_red_3_34222702	20	59	A	G	PC5	-0.0286773350726199	0.06237440292378	0.2113804308302	0.645687581421031	0.690453733397817	0.158594611336591	2136	0.999064546304958	0.363295880149813	864	992	280	0.888430284728386	-0.00388114008489994	0.857614151897591	1.33283488668843
cela1_red_3_34222702	20	59	A	G	PC2	-0.0691875174708808	0.091616496929839	0.57030625102621	0.450137246050433	0.521136897340686	0.411642727275801	2136	0.999064546304958	0.363295880149813	864	992	280	0.888430284728386	-0.00388114008489994	0.857614151897591	1.38543988084139
cela1_red_3_34222702	20	59	A	G	PC6	-0.0582694401168018	0.0560921693003122	1.07913857714239	0.298890342097023	0.350559682932156	0.871430163804695	2136	0.999064546304958	0.363295880149813	864	992	280	0.888430284728386	-0.00388114008489994	0.857614151897591	1.23835348139756
cela1_red_3_34222702	20	59	A	G	PC4	0.119182229458367	0.062457559783425	3.64127086095494	0.0563638949353695	0.0746904724005515	3.17680873679727	2136	0.999064546304958	0.363295880149813	864	992	280	0.888430284728386	-0.00388114008489994	0.857614151897591	1.14620399357939
cela1_red_3_34315728	20	59	A	G	PC1	-0.122202578748893	0.158688279939978	0.593022314776095	0.441252782372335	0.508639321031109	0.436865328677956	2138	1	0.32577174929841	989	905	244	0.0941703430886335	0.0364139213484797	0.0932488821001187	1.35744879679672
cela1_red_3_34315728	20	59	A	G	PC10	0.0234373767523641	0.0316758542190418	0.547471267638511	0.45935277753452	0.51688418892195	0.420105936152733	2138	1	0.32577174929841	989	905	244	0.0941703430886335	0.0364139213484797	0.0932488821001187	1.303174319916
cela1_red_3_34315728	20	59	A	G	PC11	0.0294478197310071	0.0241074231128724	1.49212329654602	0.22188731044136	0.31328653527862	1.01676943713231	2138	1	0.32577174929841	989	905	244	0.0941703430886335	0.0364139213484797	0.0932488821001187	1.4675139142207
cela1_red_3_34315728	20	59	A	G	PC8	0.0154314877950103	0.0455796503320183	0.114623488311094	0.734940536092254	0.75954006159332	0.0936879201770198	2138	1	0.32577174929841	989	905	244	0.0941703430886335	0.0364139213484797	0.0932488821001187	1.22346069903694
cela1_red_3_34315728	20	59	A	G	PC9	0.00942001775036894	0.0451874988040605	0.0434577098520697	0.83486580782302	0.847507255851331	0.0369792716098191	2138	1	0.32577174929841	989	905	244	0.0941703430886335	0.0364139213484797	0.0932488821001187	1.17519107219327
cela1_red_3_34315728	20	59	A	G	PC4	0.0970021248342125	0.0621202987083183	2.43834652002536	0.118400972073216	0.144693229157509	2.1273233505415	2138	1	0.32577174929841	989	905	244	0.0941703430886335	0.0364139213484797	0.0932488821001187	1.14620399357939
cela1_red_3_34315728	20	59	A	G	PC3	-0.146060834744934	0.0751495992749578	3.77758476674229	0.051943587650546	0.0988086578424452	2.7246681265964	2138	1	0.32577174929841	989	905	244	0.0941703430886335	0.0364139213484797	0.0932488821001187	1.38643849130396
cela1_red_3_34315728	20	59	A	G	PC7	-0.037320401958156	0.0491526737960196	0.576498697450742	0.44768800156679	0.514045198807924	0.425823991551493	2138	1	0.32577174929841	989	905	244	0.0941703430886335	0.0364139213484797	0.0932488821001187	1.3538426882672
cela1_red_3_34315728	20	59	A	G	PC6	-0.0209058095638396	0.0556185654409188	0.14128446582986	0.707007403882447	0.73553428093661	0.11409057910542	2138	1	0.32577174929841	989	905	244	0.0941703430886335	0.0364139213484797	0.0932488821001187	1.23835348139756
cela1_red_3_34315728	20	59	A	G	PC5	-0.0110709598524037	0.0615480514625384	0.0323550395637762	0.857250649931265	0.876186333128489	0.0242753546496414	2138	1	0.32577174929841	989	905	244	0.0941703430886335	0.0364139213484797	0.0932488821001187	1.33283488668843
cela1_red_3_34315728	20	59	A	G	PC2	0.0550861352801036	0.0904684545709196	0.370757773598387	0.542591506103646	0.604939428135339	0.26761014947341	2138	1	0.32577174929841	989	905	244	0.0941703430886335	0.0364139213484797	0.0932488821001187	1.38543988084139
cela1_red_3_34347092	20	59	G	A	PC1	-0.0595643358117821	0.179415312660059	0.110218271097098	0.739895774013507	0.775684254607888	0.0811951591523667	2137	0.999532273152479	0.262517547964436	1165	822	150	0.77995231256858	0.00659287711392817	0.760832167780331	1.35744879679672
cela1_red_3_34347092	20	59	G	A	PC3	-0.077393136842728	0.0849153050573343	0.830678463214594	0.362076417651704	0.438904220310348	0.599145557790548	2137	0.999532273152479	0.262517547964436	1165	822	150	0.77995231256858	0.00659287711392817	0.760832167780331	1.38643849130396
cela1_red_3_34347092	20	59	G	A	PC8	-0.0169919992895648	0.0513487031751121	0.10950400485607	0.74070952723032	0.764809314125066	0.0895034919734379	2137	0.999532273152479	0.262517547964436	1165	822	150	0.77995231256858	0.00659287711392817	0.760832167780331	1.22346069903694
cela1_red_3_34347092	20	59	G	A	PC11	0.0232051899480153	0.0272102521509045	0.727285824510771	0.393764375595407	0.481444091626301	0.495590411418337	2137	0.999532273152479	0.262517547964436	1165	822	150	0.77995231256858	0.00659287711392817	0.760832167780331	1.4675139142207
cela1_red_3_34347092	20	59	G	A	PC5	0.0968979390417229	0.0696526542798881	1.93532424873027	0.164177120496855	0.228201538531386	1.45203600840521	2137	0.999532273152479	0.262517547964436	1165	822	150	0.77995231256858	0.00659287711392817	0.760832167780331	1.33283488668843
cela1_red_3_34347092	20	59	G	A	PC7	-0.0588159278411174	0.0552433753357675	1.13352079902683	0.287025590235207	0.360181066479787	0.837261824324388	2137	0.999532273152479	0.262517547964436	1165	822	150	0.77995231256858	0.00659287711392817	0.760832167780331	1.3538426882672
cela1_red_3_34347092	20	59	G	A	PC2	-0.156975743318333	0.102027630856723	2.36717023904108	0.12391148290774	0.191166396115234	1.70860552794501	2137	0.999532273152479	0.262517547964436	1165	822	150	0.77995231256858	0.00659287711392817	0.760832167780331	1.38543988084139
cela1_red_3_34347092	20	59	G	A	PC6	-0.0245092078348536	0.0628467485463312	0.152087290035861	0.696548596514479	0.726002169456728	0.122814117552463	2137	0.999532273152479	0.262517547964436	1165	822	150	0.77995231256858	0.00659287711392817	0.760832167780331	1.23835348139756
cela1_red_3_34347092	20	59	G	A	PC9	-0.0105503514832848	0.0508125749500241	0.0431113328172659	0.835515779790791	0.848108764047849	0.036684530573234	2137	0.999532273152479	0.262517547964436	1165	822	150	0.77995231256858	0.00659287711392817	0.760832167780331	1.17519107219327
cela1_red_3_34347092	20	59	G	A	PC4	-0.0471401321801378	0.0698126480227822	0.455945957272168	0.499524755365536	0.528233949572504	0.397787793295266	2137	0.999532273152479	0.262517547964436	1165	822	150	0.77995231256858	0.00659287711392817	0.760832167780331	1.14620399357939
cela1_red_3_34347092	20	59	G	A	PC10	0.0472022495550557	0.0356115191054088	1.75688928093659	0.185012992559955	0.245599805319629	1.34816137341461	2137	0.999532273152479	0.262517547964436	1165	822	150	0.77995231256858	0.00659287711392817	0.760832167780331	1.303174319916
cela1_red_3_34455615	20	59	G	A	PC1	-0.0610520990303689	0.155032841057334	0.155079284444425	0.693727912770114	0.735364087756891	0.114243192679074	2137	0.999532273152479	0.390500701918577	795	1015	327	0.927591644222499	0.00221609133010331	0.91840962993366	1.35744879679672
cela1_red_3_34455615	20	59	G	A	PC3	0.136710082184661	0.0737294690799451	3.43810293881663	0.0637088051971111	0.115316240491343	2.47980920926616	2137	0.999532273152479	0.390500701918577	795	1015	327	0.927591644222499	0.00221609133010331	0.91840962993366	1.38643849130396
cela1_red_3_34455615	20	59	G	A	PC6	0.0242283142552709	0.0546618876911043	0.196461359547107	0.657592425070991	0.690405037549049	0.158647238044979	2137	0.999532273152479	0.390500701918577	795	1015	327	0.927591644222499	0.00221609133010331	0.91840962993366	1.23835348139756
cela1_red_3_34455615	20	59	G	A	PC2	-0.0584599905036062	0.0885219400253394	0.436129671619782	0.50899643794173	0.574752524917979	0.31479508974068	2137	0.999532273152479	0.390500701918577	795	1015	327	0.927591644222499	0.00221609133010331	0.91840962993366	1.38543988084139
cela1_red_3_34455615	20	59	G	A	PC8	-0.0445107473157887	0.044777789776208	0.988108114413699	0.320205207856967	0.368820768435856	0.807633719000127	2137	0.999532273152479	0.390500701918577	795	1015	327	0.927591644222499	0.00221609133010331	0.91840962993366	1.22346069903694
cela1_red_3_34455615	20	59	G	A	PC4	-0.00220898516673988	0.0609994917782043	0.00131139392017543	0.971112382108371	0.973016835686921	0.00114411913369816	2137	0.999532273152479	0.390500701918577	795	1015	327	0.927591644222499	0.00221609133010331	0.91840962993366	1.14620399357939
cela1_red_3_34455615	20	59	G	A	PC11	-0.0266699023460303	0.0238222403081647	1.2533652465877	0.262910705453537	0.355402416484898	0.854073841782465	2137	0.999532273152479	0.390500701918577	795	1015	327	0.927591644222499	0.00221609133010331	0.91840962993366	1.4675139142207
cela1_red_3_34455615	20	59	G	A	PC7	0.00611655070164117	0.0481606293707471	0.0161297951816204	0.898937920757573	0.91308220495362	0.0119140837568545	2137	0.999532273152479	0.390500701918577	795	1015	327	0.927591644222499	0.00221609133010331	0.91840962993366	1.3538426882672
cela1_red_3_34455615	20	59	G	A	PC9	-0.0284946297067293	0.0442698303158368	0.41429559959972	0.519797241522814	0.552681808618552	0.35253467236312	2137	0.999532273152479	0.390500701918577	795	1015	327	0.927591644222499	0.00221609133010331	0.91840962993366	1.17519107219327
cela1_red_3_34455615	20	59	G	A	PC5	-0.18004210936362	0.0601790894513259	8.95069915885664	0.00277363410427223	0.00955766210658176	6.71553487101138	2137	0.999532273152479	0.390500701918577	795	1015	327	0.927591644222499	0.00221609133010331	0.91840962993366	1.33283488668843
cela1_red_3_34455615	20	59	G	A	PC10	0.0223350870206316	0.0311799212002907	0.513127477337511	0.473788120219938	0.530333762311737	0.393751986588093	2137	0.999532273152479	0.390500701918577	795	1015	327	0.927591644222499	0.00221609133010331	0.91840962993366	1.303174319916
cela1_red_3_3451047	20	10	C	A	PC7	-0.0501183518354482	0.0477947978357462	1.09959385276386	0.29435525391606	0.36747000380575	0.812202083959437	2134	0.998129092609916	0.440721649484536	679	1029	426	0.312706109174118	0.0218655142254463	0.312534789892999	1.3538426882672
cela1_red_3_3451047	20	10	C	A	PC8	0.0385503752002289	0.0440997119326964	0.764162485538953	0.38202901446974	0.429346357272291	0.624590954282774	2134	0.998129092609916	0.440721649484536	679	1029	426	0.312706109174118	0.0218655142254463	0.312534789892999	1.22346069903694
cela1_red_3_3451047	20	10	C	A	PC1	-0.3144942338137	0.154448985944511	4.14624777864642	0.0417268913593787	0.080516678192463	3.05444138182645	2134	0.998129092609916	0.440721649484536	679	1029	426	0.312706109174118	0.0218655142254463	0.312534789892999	1.35744879679672
cela1_red_3_3451047	20	10	C	A	PC9	-0.0747383915537202	0.043800707021042	2.91155670398412	0.0879469480520829	0.115484385707741	2.47751771850193	2134	0.998129092609916	0.440721649484536	679	1029	426	0.312706109174118	0.0218655142254463	0.312534789892999	1.17519107219327
cela1_red_3_3451047	20	10	C	A	PC6	0.0180968983826775	0.053561299867627	0.11415792836185	0.735459158073074	0.761417226853596	0.0921852524959318	2134	0.998129092609916	0.440721649484536	679	1029	426	0.312706109174118	0.0218655142254463	0.312534789892999	1.23835348139756
cela1_red_3_3451047	20	10	C	A	PC2	-0.0851718233769391	0.0880494605984387	0.935704008751423	0.33338511506311	0.411180753356108	0.67538405793773	2134	0.998129092609916	0.440721649484536	679	1029	426	0.312706109174118	0.0218655142254463	0.312534789892999	1.38543988084139
cela1_red_3_3451047	20	10	C	A	PC10	-0.00659977014239187	0.030681102234947	0.0462717265389552	0.829682618677523	0.850537357498948	0.0355069355126165	2134	0.998129092609916	0.440721649484536	679	1029	426	0.312706109174118	0.0218655142254463	0.312534789892999	1.303174319916
cela1_red_3_3451047	20	10	C	A	PC4	0.000492114556672229	0.0602565655616985	6.66996682725516e-05	0.993483760012632	0.993913512593109	5.81917953925988e-05	2134	0.998129092609916	0.440721649484536	679	1029	426	0.312706109174118	0.0218655142254463	0.312534789892999	1.14620399357939
cela1_red_3_3451047	20	10	C	A	PC11	-0.0182312576195338	0.0233594433671114	0.609127597640665	0.435116474235073	0.519405064028892	0.415074495538349	2134	0.998129092609916	0.440721649484536	679	1029	426	0.312706109174118	0.0218655142254463	0.312534789892999	1.4675139142207
cela1_red_3_3451047	20	10	C	A	PC3	0.0152246372204302	0.0731297271162018	0.043341705815866	0.8350831858968	0.859658953960545	0.0312611818610884	2134	0.998129092609916	0.440721649484536	679	1029	426	0.312706109174118	0.0218655142254463	0.312534789892999	1.38643849130396
cela1_red_3_3451047	20	10	C	A	PC5	-0.0684614873872505	0.0596559982414878	1.31699590964384	0.251131903421775	0.320203197382831	0.98811632468299	2134	0.998129092609916	0.440721649484536	679	1029	426	0.312706109174118	0.0218655142254463	0.312534789892999	1.33283488668843
cela1_red_3_34550257	20	60	A	G	PC2	-0.151527691777736	0.0872839794577726	3.01380353891091	0.0825583581692093	0.140238470462833	2.17534054027707	2138	1	0.492282507015903	562	1047	529	0.363534768016564	0.0203465898460707	0.346794280059433	1.38543988084139
cela1_red_3_34550257	20	60	A	G	PC1	-0.151862391491451	0.153297632149093	0.981362765272781	0.321862592812787	0.39517912325345	0.722946432741022	2138	1	0.492282507015903	562	1047	529	0.363534768016564	0.0203465898460707	0.346794280059433	1.35744879679672
cela1_red_3_34550257	20	60	A	G	PC8	-0.0125454892375349	0.043774360055534	0.0821363865397986	0.774422854130718	0.795555612095212	0.0671344707716832	2138	1	0.492282507015903	562	1047	529	0.363534768016564	0.0203465898460707	0.346794280059433	1.22346069903694
cela1_red_3_34550257	20	60	A	G	PC3	0.0383757752199106	0.0725549303421747	0.279756679332184	0.596860742049302	0.653287252431375	0.201780808226891	2138	1	0.492282507015903	562	1047	529	0.363534768016564	0.0203465898460707	0.346794280059433	1.38643849130396
cela1_red_3_34550257	20	60	A	G	PC10	0.0456965409671952	0.0303584678648511	2.26572373736379	0.132264409730665	0.187313893567723	1.73861908014719	2138	1	0.492282507015903	562	1047	529	0.363534768016564	0.0203465898460707	0.346794280059433	1.303174319916
cela1_red_3_34550257	20	60	A	G	PC9	0.0203262473118511	0.0434305636788146	0.219040024158676	0.639772347229481	0.665941078800332	0.186386732627128	2138	1	0.492282507015903	562	1047	529	0.363534768016564	0.0203465898460707	0.346794280059433	1.17519107219327
cela1_red_3_34550257	20	60	A	G	PC11	0.00298092095282233	0.0231993316500554	0.0165101102144956	0.89775988701799	0.915528498543492	0.0112503943264231	2138	1	0.492282507015903	562	1047	529	0.363534768016564	0.0203465898460707	0.346794280059433	1.4675139142207
cela1_red_3_34550257	20	60	A	G	PC6	-0.0192188386424141	0.0534744952812197	0.129169771921092	0.719294405486579	0.746720244101951	0.104307674554535	2138	1	0.492282507015903	562	1047	529	0.363534768016564	0.0203465898460707	0.346794280059433	1.23835348139756
cela1_red_3_34550257	20	60	A	G	PC4	0.0655066080253181	0.0595575178897698	1.20975393715285	0.271380859484045	0.304256645953844	1.05544383367136	2138	1	0.492282507015903	562	1047	529	0.363534768016564	0.0203465898460707	0.346794280059433	1.14620399357939
cela1_red_3_34550257	20	60	A	G	PC5	0.0296768178826909	0.0594359648406691	0.249307893330961	0.617562833136989	0.665382591757307	0.187050846148238	2138	1	0.492282507015903	562	1047	529	0.363534768016564	0.0203465898460707	0.346794280059433	1.33283488668843
cela1_red_3_34550257	20	60	A	G	PC7	0.045510822948387	0.0473170929569708	0.925109770504907	0.336136880504053	0.408445330313519	0.683321466018307	2138	1	0.492282507015903	562	1047	529	0.363534768016564	0.0203465898460707	0.346794280059433	1.3538426882672
cela1_red_3_34566901	20	60	G	A	PC8	0.0191138667318339	0.0522687749639009	0.133724956156279	0.714600714848361	0.740941832055961	0.109300573579144	2138	1	0.22778297474275	1279	744	115	0.622862415152391	0.0108216412926271	0.617858226058238	1.22346069903694
cela1_red_3_34566901	20	60	G	A	PC6	-0.0627566012170575	0.063733870588572	0.96956792876091	0.324787959851087	0.37624066947068	0.782949249407119	2138	1	0.22778297474275	1279	744	115	0.622862415152391	0.0108216412926271	0.617858226058238	1.23835348139756
cela1_red_3_34566901	20	60	G	A	PC2	0.162971952960212	0.103149238562115	2.49628224057124	0.114115401017198	0.179495326657131	1.80179759157447	2138	1	0.22778297474275	1279	744	115	0.622862415152391	0.0108216412926271	0.617858226058238	1.38543988084139
cela1_red_3_34566901	20	60	G	A	PC10	-0.0474481490042348	0.0364683999807338	1.69279797509132	0.193232544785975	0.25439953865091	1.29898045811741	2138	1	0.22778297474275	1279	744	115	0.622862415152391	0.0108216412926271	0.617858226058238	1.303174319916
cela1_red_3_34566901	20	60	G	A	PC11	0.0234748569156642	0.0280152904103965	0.702126961390471	0.402069926033508	0.48912681191667	0.478446544585796	2138	1	0.22778297474275	1279	744	115	0.622862415152391	0.0108216412926271	0.617858226058238	1.4675139142207
cela1_red_3_34566901	20	60	G	A	PC7	-0.0689761029310112	0.0563899154913408	1.49621643098951	0.221254444819483	0.293135894245542	1.10516269279745	2138	1	0.22778297474275	1279	744	115	0.622862415152391	0.0108216412926271	0.617858226058238	1.3538426882672
cela1_red_3_34566901	20	60	G	A	PC1	0.504443601261214	0.180005421115916	7.85333395192778	0.00507270760316392	0.0161601610058891	5.78536293262768	2138	1	0.22778297474275	1279	744	115	0.622862415152391	0.0108216412926271	0.617858226058238	1.35744879679672
cela1_red_3_34566901	20	60	G	A	PC9	0.0603901308644178	0.051635721602863	1.36782784422316	0.242185440953617	0.280654144438283	1.16391953324693	2138	1	0.22778297474275	1279	744	115	0.622862415152391	0.0108216412926271	0.617858226058238	1.17519107219327
cela1_red_3_34566901	20	60	G	A	PC5	-0.0162167183631661	0.070233713722463	0.0533131916256284	0.817395213382298	0.841480880149712	0.0399998470613947	2138	1	0.22778297474275	1279	744	115	0.622862415152391	0.0108216412926271	0.617858226058238	1.33283488668843
cela1_red_3_34566901	20	60	G	A	PC4	0.0529531711564907	0.0710796932717	0.554999838484426	0.456281928716908	0.486522935159998	0.484206861599966	2138	1	0.22778297474275	1279	744	115	0.622862415152391	0.0108216412926271	0.617858226058238	1.14620399357939
cela1_red_3_34566901	20	60	G	A	PC3	0.0492827798213947	0.0861875880884122	0.326964753118922	0.567451841093803	0.62723375828442	0.235830695100948	2138	1	0.22778297474275	1279	744	115	0.622862415152391	0.0108216412926271	0.617858226058238	1.38643849130396
cela1_red_3_34571779	20	60	G	A	PC8	-0.0142156859598642	0.05239132967042	0.0736235577254894	0.786132148965224	0.806217224560223	0.060176479541552	2138	1	0.246959775491113	1215	790	133	0.771255447798483	0.0065523244871071	0.762255839437701	1.22346069903694
cela1_red_3_34571779	20	60	G	A	PC2	-0.171991074589049	0.104576730632301	2.70484073972613	0.10004407221213	0.162335611915255	1.95233353473516	2138	1	0.246959775491113	1215	790	133	0.771255447798483	0.0065523244871071	0.762255839437701	1.38543988084139
cela1_red_3_34571779	20	60	G	A	PC3	0.0128324792035776	0.0869249790947595	0.0217937491813846	0.882637097395132	0.900225599286389	0.0157192326367739	2138	1	0.246959775491113	1215	790	133	0.771255447798483	0.0065523244871071	0.762255839437701	1.38643849130396
cela1_red_3_34571779	20	60	G	A	PC4	0.0732057882301853	0.071248233098169	1.05570516195931	0.304196785920237	0.337200806493223	0.921044742360851	2138	1	0.246959775491113	1215	790	133	0.771255447798483	0.0065523244871071	0.762255839437701	1.14620399357939
cela1_red_3_34571779	20	60	G	A	PC10	0.0622067723415131	0.0362852394577777	2.93910667658559	0.0864585367516977	0.133153844257439	2.25534422499597	2138	1	0.246959775491113	1215	790	133	0.771255447798483	0.0065523244871071	0.762255839437701	1.303174319916
cela1_red_3_34571779	20	60	G	A	PC6	0.0604362420659032	0.0640557145451181	0.890182687503462	0.345427806133194	0.396523434988621	0.718843771892041	2138	1	0.246959775491113	1215	790	133	0.771255447798483	0.0065523244871071	0.762255839437701	1.23835348139756
cela1_red_3_34571779	20	60	G	A	PC5	-0.110683369942122	0.071304795523561	2.40950187925873	0.120600735729106	0.178772098195309	1.80780222916089	2138	1	0.246959775491113	1215	790	133	0.771255447798483	0.0065523244871071	0.762255839437701	1.33283488668843
cela1_red_3_34571779	20	60	G	A	PC7	0.00753556235793042	0.0565498755966318	0.0177569359573795	0.893991593470126	0.90882171078064	0.0131159521791316	2138	1	0.246959775491113	1215	790	133	0.771255447798483	0.0065523244871071	0.762255839437701	1.3538426882672
cela1_red_3_34571779	20	60	G	A	PC9	0.0405390915124589	0.0519381186505303	0.60922202432838	0.435080882166941	0.471523914070988	0.518402529378802	2138	1	0.246959775491113	1215	790	133	0.771255447798483	0.0065523244871071	0.762255839437701	1.17519107219327
cela1_red_3_34571779	20	60	G	A	PC11	-0.0098762193284714	0.0277303091611691	0.126844613401234	0.721726351455076	0.768759160220724	0.0864350328620855	2138	1	0.246959775491113	1215	790	133	0.771255447798483	0.0065523244871071	0.762255839437701	1.4675139142207
cela1_red_3_34571779	20	60	G	A	PC1	-0.353460435713763	0.183857963038966	3.69587035455619	0.0545473167338262	0.0989330741798865	2.72265912591152	2138	1	0.246959775491113	1215	790	133	0.771255447798483	0.0065523244871071	0.762255839437701	1.35744879679672
cela1_red_3_34610848	20	60	A	G	PC6	-0.106029101356106	0.0595096982221642	3.17449513104409	0.0747963243753035	0.109357580385433	2.56348060447287	2125	0.993919550982226	0.288235294117647	1095	835	195	0.0505917013219504	0.0423342890875358	0.0523289345112777	1.23835348139756
cela1_red_3_34610848	20	60	A	G	PC9	0.0514386989618541	0.0481872143535614	1.1395051936711	0.285756906856309	0.324771480807282	0.969633977515183	2125	0.993919550982226	0.288235294117647	1095	835	195	0.0505917013219504	0.0423342890875358	0.0523289345112777	1.17519107219327
cela1_red_3_34610848	20	60	A	G	PC2	0.04929529643877	0.0963353969627591	0.261841923481922	0.608857543393926	0.663753959942502	0.188995514784014	2125	0.993919550982226	0.288235294117647	1095	835	195	0.0505917013219504	0.0423342890875358	0.0523289345112777	1.38543988084139
cela1_red_3_34610848	20	60	A	G	PC10	-0.0118479842644183	0.0340239408391915	0.121260598749192	0.727671269985764	0.760334721880066	0.0930501751730408	2125	0.993919550982226	0.288235294117647	1095	835	195	0.0505917013219504	0.0423342890875358	0.0523289345112777	1.303174319916
cela1_red_3_34610848	20	60	A	G	PC1	0.261954669112392	0.168256154102572	2.42387585096325	0.119498939326835	0.181461803389904	1.78561125597007	2125	0.993919550982226	0.288235294117647	1095	835	195	0.0505917013219504	0.0423342890875358	0.0523289345112777	1.35744879679672
cela1_red_3_34610848	20	60	A	G	PC5	-0.0445679409367715	0.0655858941546293	0.461768445187345	0.496798645731427	0.556126276058052	0.346455851207991	2125	0.993919550982226	0.288235294117647	1095	835	195	0.0505917013219504	0.0423342890875358	0.0523289345112777	1.33283488668843
cela1_red_3_34610848	20	60	A	G	PC4	0.0598161237813331	0.0663160035716647	0.813579206199091	0.367064168708484	0.39950916877298	0.709803150884535	2125	0.993919550982226	0.288235294117647	1095	835	195	0.0505917013219504	0.0423342890875358	0.0523289345112777	1.14620399357939
cela1_red_3_34610848	20	60	A	G	PC7	-0.0193870740726885	0.0525544208124231	0.13608367554907	0.712205834231547	0.751210562193364	0.100516608560516	2125	0.993919550982226	0.288235294117647	1095	835	195	0.0505917013219504	0.0423342890875358	0.0523289345112777	1.3538426882672
cela1_red_3_34610848	20	60	A	G	PC11	0.0211958482118228	0.026119834436219	0.65850755505075	0.417087327391419	0.502941905739187	0.448723210505598	2125	0.993919550982226	0.288235294117647	1095	835	195	0.0505917013219504	0.0423342890875358	0.0523289345112777	1.4675139142207
cela1_red_3_34610848	20	60	A	G	PC8	0.032205201559423	0.0487780519447249	0.435916330887832	0.509100082847089	0.550569577926115	0.356297779921307	2125	0.993919550982226	0.288235294117647	1095	835	195	0.0505917013219504	0.0423342890875358	0.0523289345112777	1.22346069903694
cela1_red_3_34610848	20	60	A	G	PC3	-0.036821236347722	0.0803684590353038	0.209906289040964	0.646840863597747	0.697201384134029	0.151399640415022	2125	0.993919550982226	0.288235294117647	1095	835	195	0.0505917013219504	0.0423342890875358	0.0523289345112777	1.38643849130396
cela1_red_3_34660836	20	60	G	A	PC6	-0.00605693681376463	0.0890652498284745	0.00462476325012684	0.945781166977439	0.951270467274865	0.00373460673353743	2138	1	0.112020579981291	1681	435	22	0.328788613505718	-0.0227060919976929	0.281866274683458	1.23835348139756
cela1_red_3_34660836	20	60	G	A	PC10	0.00736256899197539	0.0509970308243288	0.0208434196581493	0.885206328641468	0.89936088345247	0.0159943449925355	2138	1	0.112020579981291	1681	435	22	0.328788613505718	-0.0227060919976929	0.281866274683458	1.303174319916
cela1_red_3_34660836	20	60	G	A	PC1	0.418528002001239	0.255783227710742	2.67734855097808	0.101785071109907	0.160199859889197	1.97233852009448	2138	1	0.112020579981291	1681	435	22	0.328788613505718	-0.0227060919976929	0.281866274683458	1.35744879679672
cela1_red_3_34660836	20	60	G	A	PC9	-0.00159135980003561	0.0725716467307349	0.000480842459984919	0.982505293407692	0.9838617064957	0.000409161089938776	2138	1	0.112020579981291	1681	435	22	0.328788613505718	-0.0227060919976929	0.281866274683458	1.17519107219327
cela1_red_3_34660836	20	60	G	A	PC2	-0.255550079440443	0.145681516469545	3.07711079212751	0.079401460020405	0.136141744478397	2.22103523558074	2138	1	0.112020579981291	1681	435	22	0.328788613505718	-0.0227060919976929	0.281866274683458	1.38543988084139
cela1_red_3_34660836	20	60	G	A	PC7	-0.0212303293476018	0.0792268788947302	0.071807262096061	0.78872335721772	0.817856128994476	0.0530395907282021	2138	1	0.112020579981291	1681	435	22	0.328788613505718	-0.0227060919976929	0.281866274683458	1.3538426882672
cela1_red_3_34660836	20	60	G	A	PC5	0.124955630145626	0.0989167596010606	1.59577587859665	0.206502859046464	0.273866098549698	1.19727949390755	2138	1	0.112020579981291	1681	435	22	0.328788613505718	-0.0227060919976929	0.281866274683458	1.33283488668843
cela1_red_3_34660836	20	60	G	A	PC11	-0.0156609738562141	0.0391580669638622	0.15995397592415	0.689198893546734	0.741289436647773	0.108996565125647	2138	1	0.112020579981291	1681	435	22	0.328788613505718	-0.0227060919976929	0.281866274683458	1.4675139142207
cela1_red_3_34660836	20	60	G	A	PC4	-0.118134519103246	0.0997332868757793	1.40305072047121	0.236213447757514	0.268560523786971	1.22408465537598	2138	1	0.112020579981291	1681	435	22	0.328788613505718	-0.0227060919976929	0.281866274683458	1.14620399357939
cela1_red_3_34660836	20	60	G	A	PC8	0.0418074724248952	0.0732030102955949	0.326174452833078	0.567920439424391	0.605621787855501	0.266599861433906	2138	1	0.112020579981291	1681	435	22	0.328788613505718	-0.0227060919976929	0.281866274683458	1.22346069903694
cela1_red_3_34660836	20	60	G	A	PC3	0.0780971442897134	0.121325680375594	0.414347608442018	0.519771038604084	0.584599523278653	0.298857548344839	2138	1	0.112020579981291	1681	435	22	0.328788613505718	-0.0227060919976929	0.281866274683458	1.38643849130396
cela1_red_3_34687613	20	60	G	A	PC9	0.191784134274216	0.144736934491843	1.75576591082891	0.185153515909345	0.22159286633863	1.49402590980554	2138	1	0.0231524789522919	2041	95	2	0.314698948353303	0.0176604445218283	0.458274369586247	1.17519107219327
cela1_red_3_34687613	20	60	G	A	PC10	0.000912924905675583	0.102750628944856	7.89407290202596e-05	0.992911001017847	0.99379009456641	6.0575724838829e-05	2138	1	0.0231524789522919	2041	95	2	0.314698948353303	0.0176604445218283	0.458274369586247	1.303174319916
cela1_red_3_34687613	20	60	G	A	PC1	0.780975842573804	0.502595024780822	2.41456460658365	0.1202113886987	0.182302662437822	1.77875188536134	2138	1	0.0231524789522919	2041	95	2	0.314698948353303	0.0176604445218283	0.458274369586247	1.35744879679672
cela1_red_3_34687613	20	60	G	A	PC2	0.14449195592721	0.288480838283231	0.250872696124409	0.616461254581525	0.67044844825952	0.181078009658601	2138	1	0.0231524789522919	2041	95	2	0.314698948353303	0.0176604445218283	0.458274369586247	1.38543988084139
cela1_red_3_34687613	20	60	G	A	PC8	0.325713491087407	0.146891734308244	4.91673473409524	0.0265977407695903	0.0449980976353817	4.01871080776481	2138	1	0.0231524789522919	2041	95	2	0.314698948353303	0.0176604445218283	0.458274369586247	1.22346069903694
cela1_red_3_34687613	20	60	G	A	PC5	0.269100244646083	0.196976704009988	1.86637304194249	0.171891058222658	0.236672801002123	1.40030326380464	2138	1	0.0231524789522919	2041	95	2	0.314698948353303	0.0176604445218283	0.458274369586247	1.33283488668843
cela1_red_3_34687613	20	60	G	A	PC7	0.0687507501407938	0.158033273064065	0.189259553993331	0.663533600017038	0.708485545228281	0.139794346591011	2138	1	0.0231524789522919	2041	95	2	0.314698948353303	0.0176604445218283	0.458274369586247	1.3538426882672
cela1_red_3_34687613	20	60	G	A	PC3	0.333599431963671	0.241591239581122	1.9067257894393	0.167327417276302	0.24090866629479	1.37526893648633	2138	1	0.0231524789522919	2041	95	2	0.314698948353303	0.0176604445218283	0.458274369586247	1.38643849130396
cela1_red_3_34687613	20	60	G	A	PC11	0.105054304839509	0.0788834456665921	1.77360114937478	0.182937035645493	0.2716144528944	1.20857535467841	2138	1	0.0231524789522919	2041	95	2	0.314698948353303	0.0176604445218283	0.458274369586247	1.4675139142207
cela1_red_3_34687613	20	60	G	A	PC4	0.144447117702612	0.199586057607773	0.523790191198481	0.469229357218972	0.499039631029323	0.456978159326401	2138	1	0.0231524789522919	2041	95	2	0.314698948353303	0.0176604445218283	0.458274369586247	1.14620399357939
cela1_red_3_34687613	20	60	G	A	PC6	-0.0171836795643362	0.179846321357478	0.00912912624655871	0.923880788336383	0.931577488191971	0.00737198738784658	2138	1	0.0231524789522919	2041	95	2	0.314698948353303	0.0176604445218283	0.458274369586247	1.23835348139756
cela1_red_3_34706337	20	60	A	G	PC1	0.20982968277285	0.175106041408457	1.43592444141479	0.230799994685641	0.303714947537653	1.05781112687511	2138	1	0.245790458372311	1230	765	143	0.115048036709658	0.0349124864470161	0.109145506946851	1.35744879679672
cela1_red_3_34706337	20	60	A	G	PC5	-0.0144871934957241	0.0684050574658496	0.0448530620823915	0.832274447434636	0.854448209279233	0.0336523769975993	2138	1	0.245790458372311	1230	765	143	0.115048036709658	0.0349124864470161	0.109145506946851	1.33283488668843
cela1_red_3_34706337	20	60	A	G	PC9	0.00410750852842628	0.0502304461261911	0.00668686994977997	0.934827001314	0.939870781906242	0.00569002786695798	2138	1	0.245790458372311	1230	765	143	0.115048036709658	0.0349124864470161	0.109145506946851	1.17519107219327
cela1_red_3_34706337	20	60	A	G	PC8	-0.0095101853837659	0.0509797859783642	0.0348002168213153	0.85201491367465	0.866069011543807	0.0284440823057975	2138	1	0.245790458372311	1230	765	143	0.115048036709658	0.0349124864470161	0.109145506946851	1.22346069903694
cela1_red_3_34706337	20	60	A	G	PC3	0.15929701615175	0.0836887448510288	3.62310710797016	0.0569823587170361	0.105974534735293	2.61324763463729	2138	1	0.245790458372311	1230	765	143	0.115048036709658	0.0349124864470161	0.109145506946851	1.38643849130396
cela1_red_3_34706337	20	60	A	G	PC10	-0.00521037703066263	0.0356045902288078	0.0214154062582539	0.883652961554109	0.897996802262644	0.016433262941856	2138	1	0.245790458372311	1230	765	143	0.115048036709658	0.0349124864470161	0.109145506946851	1.303174319916
cela1_red_3_34706337	20	60	A	G	PC6	-0.0901284452360012	0.0622632520926372	2.09536727640351	0.147746203448129	0.193329756841886	1.69205909934436	2138	1	0.245790458372311	1230	765	143	0.115048036709658	0.0349124864470161	0.109145506946851	1.23835348139756
cela1_red_3_34706337	20	60	A	G	PC11	0.0322452584203878	0.027320451012291	1.39301564693328	0.237896488553644	0.329914084645251	0.949235052175309	2138	1	0.245790458372311	1230	765	143	0.115048036709658	0.0349124864470161	0.109145506946851	1.4675139142207
cela1_red_3_34706337	20	60	A	G	PC2	0.010513982446346	0.100187682867574	0.0110130048484418	0.916421145632628	0.928956546670723	0.00794910338639415	2138	1	0.245790458372311	1230	765	143	0.115048036709658	0.0349124864470161	0.109145506946851	1.38543988084139
cela1_red_3_34706337	20	60	A	G	PC4	0.0137399028464592	0.0692942673791788	0.0393163062005329	0.842823339739987	0.85306734826172	0.0343013167121805	2138	1	0.245790458372311	1230	765	143	0.115048036709658	0.0349124864470161	0.109145506946851	1.14620399357939
cela1_red_3_34706337	20	60	A	G	PC7	-0.0206354601694323	0.054713957779502	0.142243376953038	0.706060899557733	0.745832441678121	0.105066399653196	2138	1	0.245790458372311	1230	765	143	0.115048036709658	0.0349124864470161	0.109145506946851	1.3538426882672
cela1_red_3_34778576	20	60	A	C	PC6	-0.025981221376988	0.0544420384162119	0.227745797287418	0.63320034668458	0.668034216997305	0.18391016838778	2138	1	0.43288119738073	681	1063	394	0.567239678680767	-0.0126346861824481	0.559012871988511	1.23835348139756
cela1_red_3_34778576	20	60	A	C	PC1	0.108893053589006	0.156004493881762	0.48722115309219	0.485169509905646	0.549104343958158	0.358924148182919	2138	1	0.43288119738073	681	1063	394	0.567239678680767	-0.0126346861824481	0.559012871988511	1.35744879679672
cela1_red_3_34778576	20	60	A	C	PC2	-0.0131531756413211	0.0886383800030416	0.0220200154252916	0.882033865917075	0.899675775946935	0.0158938801530086	2138	1	0.43288119738073	681	1063	394	0.567239678680767	-0.0126346861824481	0.559012871988511	1.38543988084139
cela1_red_3_34778576	20	60	A	C	PC4	0.021999007567517	0.0604487367910977	0.132443826204095	0.715911532128598	0.733911951456093	0.115549960518368	2138	1	0.43288119738073	681	1063	394	0.567239678680767	-0.0126346861824481	0.559012871988511	1.14620399357939
cela1_red_3_34778576	20	60	A	C	PC7	0.0885736128865782	0.0478324044540988	3.42897480583778	0.0640618568421413	0.111504180564951	2.53277196498108	2138	1	0.43288119738073	681	1063	394	0.567239678680767	-0.0126346861824481	0.559012871988511	1.3538426882672
cela1_red_3_34778576	20	60	A	C	PC10	-0.0449487542968262	0.0306846983736395	2.1458116723737	0.14295941111491	0.199421815118184	1.64660371185953	2138	1	0.43288119738073	681	1063	394	0.567239678680767	-0.0126346861824481	0.559012871988511	1.303174319916
cela1_red_3_34778576	20	60	A	C	PC8	-0.0340923343858031	0.0444071035467896	0.589397900388649	0.442652041386032	0.487632290562054	0.481746492431346	2138	1	0.43288119738073	681	1063	394	0.567239678680767	-0.0126346861824481	0.559012871988511	1.22346069903694
cela1_red_3_34778576	20	60	A	C	PC9	-0.068598889154381	0.0440618406107026	2.42386761353605	0.119499567543972	0.150959283330536	2.06253065640837	2138	1	0.43288119738073	681	1063	394	0.567239678680767	-0.0126346861824481	0.559012871988511	1.17519107219327
cela1_red_3_34778576	20	60	A	C	PC5	0.0604491143811404	0.0604772447769406	0.99906993601923	0.317535660821523	0.386608391376168	0.749582672240466	2138	1	0.43288119738073	681	1063	394	0.567239678680767	-0.0126346861824481	0.559012871988511	1.33283488668843
cela1_red_3_34778576	20	60	A	C	PC3	0.0235971713553151	0.0734991788817049	0.103075373696636	0.748169819853269	0.785111822105998	0.0743454356923492	2138	1	0.43288119738073	681	1063	394	0.567239678680767	-0.0126346861824481	0.559012871988511	1.38643849130396
cela1_red_3_34778576	20	60	A	C	PC11	-0.00265352945695152	0.0232824735344418	0.0129894149395344	0.909260691503871	0.925044510991281	0.00885130615366755	2138	1	0.43288119738073	681	1063	394	0.567239678680767	-0.0126346861824481	0.559012871988511	1.4675139142207
cela1_red_3_34827380	20	60	A	G	PC2	0.0292432383339992	0.100073964018395	0.0853903358641701	0.770121289073774	0.803931579550953	0.0616340968994712	2137	0.999532273152479	0.296443612540945	1060	887	190	0.835656805216166	0.00494268963053585	0.819381133913079	1.38543988084139
cela1_red_3_34827380	20	60	A	G	PC9	0.0574133172749	0.0498764948055455	1.32505355538487	0.249687105433042	0.2883045609234	1.12752180197549	2137	0.999532273152479	0.296443612540945	1060	887	190	0.835656805216166	0.00494268963053585	0.819381133913079	1.17519107219327
cela1_red_3_34827380	20	60	A	G	PC7	0.0869117344437986	0.0541992013716738	2.57140840694745	0.108810816905921	0.168152143530624	1.89934061706876	2137	0.999532273152479	0.296443612540945	1060	887	190	0.835656805216166	0.00494268963053585	0.819381133913079	1.3538426882672
cela1_red_3_34827380	20	60	A	G	PC10	0.0560251307712469	0.0348556341599484	2.58356730862607	0.107978069648059	0.159125330353663	1.98251858492163	2137	0.999532273152479	0.296443612540945	1060	887	190	0.835656805216166	0.00494268963053585	0.819381133913079	1.303174319916
cela1_red_3_34827380	20	60	A	G	PC5	-0.0142635586874451	0.0681619433787408	0.043789688753523	0.834245385597644	0.856164884465503	0.0328545487448361	2137	0.999532273152479	0.296443612540945	1060	887	190	0.835656805216166	0.00494268963053585	0.819381133913079	1.33283488668843
cela1_red_3_34827380	20	60	A	G	PC3	0.00500939409277446	0.08313652812906	0.00363066877983708	0.951952516768951	0.959187466184866	0.00261870166084498	2137	0.999532273152479	0.296443612540945	1060	887	190	0.835656805216166	0.00494268963053585	0.819381133913079	1.38643849130396
cela1_red_3_34827380	20	60	A	G	PC1	-0.182758026411591	0.175671739972021	1.08230362555187	0.298182790285306	0.371899710180339	0.797307145658729	2137	0.999532273152479	0.296443612540945	1060	887	190	0.835656805216166	0.00494268963053585	0.819381133913079	1.35744879679672
cela1_red_3_34827380	20	60	A	G	PC8	0.0715313880938113	0.0502820682641058	2.02379742463465	0.154851464582861	0.198393935090755	1.65415809942052	2137	0.999532273152479	0.296443612540945	1060	887	190	0.835656805216166	0.00494268963053585	0.819381133913079	1.22346069903694
cela1_red_3_34827380	20	60	A	G	PC6	0.050941760642132	0.0615053129843592	0.685997662896184	0.407529069348842	0.456704346767042	0.553959489920433	2137	0.999532273152479	0.296443612540945	1060	887	190	0.835656805216166	0.00494268963053585	0.819381133913079	1.23835348139756
cela1_red_3_34827380	20	60	A	G	PC11	0.0120182290517955	0.0265212492800794	0.205349192064663	0.650437341478467	0.708350631967017	0.139929979589809	2137	0.999532273152479	0.296443612540945	1060	887	190	0.835656805216166	0.00494268963053585	0.819381133913079	1.4675139142207
cela1_red_3_34827380	20	60	A	G	PC4	0.034923557807938	0.0685464720009798	0.259577321699592	0.610410689206441	0.634155997666198	0.226466949298421	2137	0.999532273152479	0.296443612540945	1060	887	190	0.835656805216166	0.00494268963053585	0.819381133913079	1.14620399357939
cela1_red_3_34887674	20	60	A	C	PC9	0.0411139029557576	0.0476071273059419	0.745819030080169	0.38780318763931	0.425659735006066	0.634636398903403	2134	0.998129092609916	0.298031865042174	1058	880	196	0.501466548711367	0.0144511340067679	0.505184423069752	1.17519107219327
cela1_red_3_34887674	20	60	A	C	PC1	-0.276825898484889	0.168851903247905	2.68782826020036	0.101117547424331	0.159384226069151	1.98005867075284	2134	0.998129092609916	0.298031865042174	1058	880	196	0.501466548711367	0.0144511340067679	0.505184423069752	1.35744879679672
cela1_red_3_34887674	20	60	A	C	PC10	0.058888743591265	0.0332009923822235	3.14602701207576	0.0761120716304017	0.120245064209137	2.41412600294223	2134	0.998129092609916	0.298031865042174	1058	880	196	0.501466548711367	0.0144511340067679	0.505184423069752	1.303174319916
cela1_red_3_34887674	20	60	A	C	PC5	0.00845297577937572	0.0655000830075941	0.016654651459473	0.897315789200555	0.910994683895067	0.012495659909423	2134	0.998129092609916	0.298031865042174	1058	880	196	0.501466548711367	0.0144511340067679	0.505184423069752	1.33283488668843
cela1_red_3_34887674	20	60	A	C	PC3	0.0663834112807691	0.0796920290302997	0.693887977691735	0.404845075355162	0.479288263682136	0.500482338051022	2134	0.998129092609916	0.298031865042174	1058	880	196	0.501466548711367	0.0144511340067679	0.505184423069752	1.38643849130396
cela1_red_3_34887674	20	60	A	C	PC7	0.0043588759137656	0.0518160287473739	0.00707653667609432	0.932959311282929	0.942364756887322	0.00522700069765985	2134	0.998129092609916	0.298031865042174	1058	880	196	0.501466548711367	0.0144511340067679	0.505184423069752	1.3538426882672
cela1_red_3_34887674	20	60	A	C	PC8	0.00412372244952793	0.0480073093572892	0.00737843273126427	0.931547657217892	0.938099983691238	0.00603078851414865	2134	0.998129092609916	0.298031865042174	1058	880	196	0.501466548711367	0.0144511340067679	0.505184423069752	1.22346069903694
cela1_red_3_34887674	20	60	A	C	PC6	0.0575169870407514	0.0587465510169233	0.958578109451962	0.327545382260261	0.378959453096704	0.774074707950227	2134	0.998129092609916	0.298031865042174	1058	880	196	0.501466548711367	0.0144511340067679	0.505184423069752	1.23835348139756
cela1_red_3_34887674	20	60	A	C	PC4	0.0944549274434094	0.0652530626393922	2.09530590765716	0.14775213589502	0.176359313200022	1.82803926647812	2134	0.998129092609916	0.298031865042174	1058	880	196	0.501466548711367	0.0144511340067679	0.505184423069752	1.14620399357939
cela1_red_3_34887674	20	60	A	C	PC2	-0.0931944494176252	0.0959854919419254	0.942690007736335	0.331586999348486	0.409439899412177	0.680426499029197	2134	0.998129092609916	0.298031865042174	1058	880	196	0.501466548711367	0.0144511340067679	0.505184423069752	1.38543988084139
cela1_red_3_34887674	20	60	A	C	PC11	0.0178557611016927	0.0253384168019256	0.49658978522184	0.481002385696882	0.560760908970421	0.338388468013638	2134	0.998129092609916	0.298031865042174	1058	880	196	0.501466548711367	0.0144511340067679	0.505184423069752	1.4675139142207
cela1_red_3_34988034	20	60	A	C	PC7	-0.153710887080944	0.118326919418328	1.6874936287944	0.193931693822728	0.264232100837641	1.24644734829144	2138	1	0.028999064546305	2017	118	3	0.422520392447318	0.0199670582385481	0.397213958764079	1.3538426882672
cela1_red_3_34988034	20	60	A	C	PC10	-0.104801528928923	0.0760816222896371	1.89747345102161	0.168361393082212	0.227561310161037	1.45603962725718	2138	1	0.028999064546305	2017	118	3	0.422520392447318	0.0199670582385481	0.397213958764079	1.303174319916
cela1_red_3_34988034	20	60	A	C	PC9	0.00348377983924945	0.108761137357324	0.00102601550083303	0.974446948978222	0.976427828614118	0.000873062708788422	2138	1	0.028999064546305	2017	118	3	0.422520392447318	0.0199670582385481	0.397213958764079	1.17519107219327
cela1_red_3_34988034	20	60	A	C	PC1	0.235977954545179	0.383586216956832	0.378457291846073	0.538430026150711	0.597488545265282	0.278800417915688	2138	1	0.028999064546305	2017	118	3	0.422520392447318	0.0199670582385481	0.397213958764079	1.35744879679672
cela1_red_3_34988034	20	60	A	C	PC8	0.223917438595906	0.109619543020347	4.17253377312096	0.0410843152780512	0.0647853477235463	3.41043547733524	2138	1	0.028999064546305	2017	118	3	0.422520392447318	0.0199670582385481	0.397213958764079	1.22346069903694
cela1_red_3_34988034	20	60	A	C	PC5	-0.295476639773929	0.148634316970927	3.95191977313031	0.0468179275320775	0.0850819185977457	2.96504826861884	2138	1	0.028999064546305	2017	118	3	0.422520392447318	0.0199670582385481	0.397213958764079	1.33283488668843
cela1_red_3_34988034	20	60	A	C	PC3	-0.280843434764777	0.181648847100231	2.39035971059995	0.122085533807845	0.18916603676866	1.72410079898445	2138	1	0.028999064546305	2017	118	3	0.422520392447318	0.0199670582385481	0.397213958764079	1.38643849130396
cela1_red_3_34988034	20	60	A	C	PC11	0.0837629396674254	0.057866701602421	2.09530073071292	0.147752636356628	0.232125557559881	1.42778934523806	2138	1	0.028999064546305	2017	118	3	0.422520392447318	0.0199670582385481	0.397213958764079	1.4675139142207
cela1_red_3_34988034	20	60	A	C	PC2	0.310766791001269	0.218476424370106	2.02329891036511	0.154902294919766	0.22686619932028	1.46040181053279	2138	1	0.028999064546305	2017	118	3	0.422520392447318	0.0199670582385481	0.397213958764079	1.38543988084139
cela1_red_3_34988034	20	60	A	C	PC4	0.303203372928014	0.149276827098597	4.12556339855882	0.0422399535258885	0.0578029542362468	3.59932736377528	2138	1	0.028999064546305	2017	118	3	0.422520392447318	0.0199670582385481	0.397213958764079	1.14620399357939
cela1_red_3_34988034	20	60	A	C	PC6	-0.143180725848352	0.133933232773753	1.14285837766945	0.285049147179113	0.336718492986473	0.922885423941847	2138	1	0.028999064546305	2017	118	3	0.422520392447318	0.0199670582385481	0.397213958764079	1.23835348139756
cela1_red_3_35036150	20	60	G	A	PC10	0.0346940861601276	0.0525183717285458	0.436403675557558	0.508863375112435	0.562801093396033	0.334877436493445	2138	1	0.101262862488307	1732	379	27	0.233673698869792	0.0260904472845562	0.240752169459842	1.303174319916
cela1_red_3_35036150	20	60	G	A	PC9	-0.0381179204657446	0.0744203944884769	0.262346010034998	0.608512976343943	0.636584555301807	0.223236898443568	2138	1	0.101262862488307	1732	379	27	0.233673698869792	0.0260904472845562	0.240752169459842	1.17519107219327
cela1_red_3_35036150	20	60	G	A	PC3	-0.202892655914684	0.123895744891316	2.68175977436243	0.101503505088668	0.164290988056558	1.93427966057132	2138	1	0.101262862488307	1732	379	27	0.233673698869792	0.0260904472845562	0.240752169459842	1.38643849130396
cela1_red_3_35036150	20	60	G	A	PC8	-0.0779442934604714	0.0752767025678447	1.07213006662707	0.300464809434819	0.34921451134553	0.876309363652637	2138	1	0.101262862488307	1732	379	27	0.233673698869792	0.0260904472845562	0.240752169459842	1.22346069903694
cela1_red_3_35036150	20	60	G	A	PC5	0.217274008342001	0.101193352225632	4.61011317241359	0.0317839355974209	0.0629129945007023	3.45887792888428	2138	1	0.101262862488307	1732	379	27	0.233673698869792	0.0260904472845562	0.240752169459842	1.33283488668843
cela1_red_3_35036150	20	60	G	A	PC4	0.0344465086046837	0.102469180690496	0.113006621663824	0.736746764820646	0.753525794620644	0.0985920676396568	2138	1	0.101262862488307	1732	379	27	0.233673698869792	0.0260904472845562	0.240752169459842	1.14620399357939
cela1_red_3_35036150	20	60	G	A	PC2	-0.324184275732354	0.148486532671391	4.76661153597457	0.0290168823784196	0.0636162813219604	3.44050406076066	2138	1	0.101262862488307	1732	379	27	0.233673698869792	0.0260904472845562	0.240752169459842	1.38543988084139
cela1_red_3_35036150	20	60	G	A	PC1	-0.239135517476988	0.260182375512982	0.844758206387381	0.358039457755159	0.430189009924872	0.62231312767069	2138	1	0.101262862488307	1732	379	27	0.233673698869792	0.0260904472845562	0.240752169459842	1.35744879679672
cela1_red_3_35036150	20	60	G	A	PC7	-0.0825018501270665	0.0810724700258299	1.03557263581805	0.308853399949318	0.381795196144605	0.764913564029729	2138	1	0.101262862488307	1732	379	27	0.233673698869792	0.0260904472845562	0.240752169459842	1.3538426882672
cela1_red_3_35036150	20	60	G	A	PC6	0.0828282969455582	0.0918920450543086	0.812459329252109	0.367394146799699	0.417947163300828	0.65608030457927	2138	1	0.101262862488307	1732	379	27	0.233673698869792	0.0260904472845562	0.240752169459842	1.23835348139756
cela1_red_3_35036150	20	60	G	A	PC11	0.0203636807523842	0.0402329007172517	0.256182741370701	0.612754875754662	0.676082528611798	0.174569207752107	2138	1	0.101262862488307	1732	379	27	0.233673698869792	0.0260904472845562	0.240752169459842	1.4675139142207
cela1_red_3_35054191	20	60	C	A	PC7	0.0262461363358888	0.0549096902741712	0.228471889218057	0.632659221720654	0.681217910197084	0.168758077432528	2138	1	0.266604303086997	1147	842	149	0.782183155401605	-0.00709138918725385	0.74265984110964	1.3538426882672
cela1_red_3_35054191	20	60	C	A	PC1	-0.302123032215663	0.178940647436193	2.85068782462758	0.0913348531108902	0.147295920128977	2.10003340925608	2138	1	0.266604303086997	1147	842	149	0.782183155401605	-0.00709138918725385	0.74265984110964	1.35744879679672
cela1_red_3_35054191	20	60	C	A	PC9	-0.00459292982068818	0.0505436245437411	0.00825746713894659	0.92759540609455	0.933196242520069	0.00702648899768747	2138	1	0.266604303086997	1147	842	149	0.782183155401605	-0.00709138918725385	0.74265984110964	1.17519107219327
cela1_red_3_35054191	20	60	C	A	PC10	0.0453107440675791	0.0351295832828465	1.66362865324898	0.197114101738287	0.258532693332965	1.27659717339751	2138	1	0.266604303086997	1147	842	149	0.782183155401605	-0.00709138918725385	0.74265984110964	1.303174319916
cela1_red_3_35054191	20	60	C	A	PC2	-0.0996321190689433	0.10164411895323	0.960802718626872	0.326984716250577	0.404976406817946	0.693500116398676	2138	1	0.266604303086997	1147	842	149	0.782183155401605	-0.00709138918725385	0.74265984110964	1.38543988084139
cela1_red_3_35054191	20	60	C	A	PC6	-0.00942913062576751	0.0619766759119923	0.0231465754392071	0.879076526751145	0.891254855423263	0.0186914122558001	2138	1	0.266604303086997	1147	842	149	0.782183155401605	-0.00709138918725385	0.74265984110964	1.23835348139756
cela1_red_3_35054191	20	60	C	A	PC5	0.00625727291986412	0.0690625510043157	0.00820889996512619	0.927808064063071	0.937446912771586	0.00615897741506609	2138	1	0.266604303086997	1147	842	149	0.782183155401605	-0.00709138918725385	0.74265984110964	1.33283488668843
cela1_red_3_35054191	20	60	C	A	PC8	0.0104391517460968	0.0507879286111796	0.0422483177049386	0.837147159493305	0.852580134090209	0.0345318143346941	2138	1	0.266604303086997	1147	842	149	0.782183155401605	-0.00709138918725385	0.74265984110964	1.22346069903694
cela1_red_3_35054191	20	60	C	A	PC4	0.0909296673114708	0.0693522538415067	1.71905608173816	0.18981459331073	0.220704912680314	1.4997819684521	2138	1	0.266604303086997	1147	842	149	0.782183155401605	-0.00709138918725385	0.74265984110964	1.14620399357939
cela1_red_3_35054191	20	60	C	A	PC3	-0.0899414746604466	0.0841446218580515	1.14252912986976	0.285118543305134	0.363991454909932	0.824074877490744	2138	1	0.266604303086997	1147	842	149	0.782183155401605	-0.00709138918725385	0.74265984110964	1.38643849130396
cela1_red_3_35054191	20	60	C	A	PC11	0.0162246652435464	0.0265660730161988	0.372989637247624	0.541379152598276	0.614158014394668	0.254164293526099	2138	1	0.266604303086997	1147	842	149	0.782183155401605	-0.00709138918725385	0.74265984110964	1.4675139142207
cela1_red_3_35199449	20	60	G	A	PC4	0.0277591753325553	0.0738522669158254	0.141281552532781	0.707010285064198	0.725524886537246	0.123260391103318	2138	1	0.209541627689429	1350	680	108	0.0674826193050526	0.0398879966187658	0.0685588559088163	1.14620399357939
cela1_red_3_35199449	20	60	G	A	PC8	-0.0271815574066011	0.0541734835806537	0.251753285156547	0.615843232284104	0.650102079692756	0.205771452531918	2138	1	0.209541627689429	1350	680	108	0.0674826193050526	0.0398879966187658	0.0685588559088163	1.22346069903694
cela1_red_3_35199449	20	60	G	A	PC10	0.00166076938443431	0.0378842503072739	0.0019217693633209	0.965033544573702	0.969367481320078	0.00147468326681328	2138	1	0.209541627689429	1350	680	108	0.0674826193050526	0.0398879966187658	0.0685588559088163	1.303174319916
cela1_red_3_35199449	20	60	G	A	PC6	-0.0373982385454998	0.0658261890857827	0.322778700629979	0.569942513438011	0.609672914012225	0.260651506600283	2138	1	0.209541627689429	1350	680	108	0.0674826193050526	0.0398879966187658	0.0685588559088163	1.23835348139756
cela1_red_3_35199449	20	60	G	A	PC7	0.021645159311055	0.0585892256071692	0.136485356220447	0.711800349911433	0.75085581035979	0.10081330527045	2138	1	0.209541627689429	1350	680	108	0.0674826193050526	0.0398879966187658	0.0685588559088163	1.3538426882672
cela1_red_3_35199449	20	60	G	A	PC9	0.113936499665888	0.0535470376270808	4.52746234702843	0.0333550433988248	0.0496709242835732	3.85253296604676	2138	1	0.209541627689429	1350	680	108	0.0674826193050526	0.0398879966187658	0.0685588559088163	1.17519107219327
cela1_red_3_35199449	20	60	G	A	PC11	-0.00533388996166128	0.0290381796389504	0.0337403302140977	0.854260254504358	0.879479206760966	0.0229914891348849	2138	1	0.209541627689429	1350	680	108	0.0674826193050526	0.0398879966187658	0.0685588559088163	1.4675139142207
cela1_red_3_35199449	20	60	G	A	PC1	0.334771154554653	0.186271999848387	3.22998797645548	0.0723012194993153	0.122940450885032	2.37945474192289	2138	1	0.209541627689429	1350	680	108	0.0674826193050526	0.0398879966187658	0.0685588559088163	1.35744879679672
cela1_red_3_35199449	20	60	G	A	PC2	0.116815419795445	0.106862365110246	1.19495289094004	0.274332771302006	0.353037814201804	0.862507935179643	2138	1	0.209541627689429	1350	680	108	0.0674826193050526	0.0398879966187658	0.0685588559088163	1.38543988084139
cela1_red_3_35199449	20	60	G	A	PC5	0.0405278099151775	0.0725155148173837	0.312352079703326	0.576240429105229	0.628315737885319	0.234351668629712	2138	1	0.209541627689429	1350	680	108	0.0674826193050526	0.0398879966187658	0.0685588559088163	1.33283488668843
cela1_red_3_35199449	20	60	G	A	PC3	0.0660421366650274	0.0892376564320818	0.54770400744332	0.459257355917234	0.529659980817604	0.395043855806543	2138	1	0.209541627689429	1350	680	108	0.0674826193050526	0.0398879966187658	0.0685588559088163	1.38643849130396
cela1_red_3_35208423	20	60	A	G	PC1	-0.359447425790989	0.150635866248158	5.69395429723578	0.0170234528551156	0.0405529266188414	4.19459968631765	2138	1	0.46000935453695	624	1061	453	0.965285540132544	0.00109361854752397	0.959670509660654	1.35744879679672
cela1_red_3_35208423	20	60	A	G	PC8	-0.0269847733147884	0.0437406955170311	0.380597717465675	0.537283521581206	0.577016426093318	0.311082912401899	2138	1	0.46000935453695	624	1061	453	0.965285540132544	0.00109361854752397	0.959670509660654	1.22346069903694
cela1_red_3_35208423	20	60	A	G	PC7	0.0618765004810172	0.0471133230475121	1.72490035748589	0.189063481469555	0.25900315588761	1.27407738907511	2138	1	0.46000935453695	624	1061	453	0.965285540132544	0.00109361854752397	0.959670509660654	1.3538426882672
cela1_red_3_35208423	20	60	A	G	PC9	-0.0221302479203646	0.0432296250199008	0.262065361404552	0.608704761379795	0.63676496021831	0.22299808737949	2138	1	0.46000935453695	624	1061	453	0.965285540132544	0.00109361854752397	0.959670509660654	1.17519107219327
cela1_red_3_35208423	20	60	A	G	PC10	-0.0035837232227693	0.0304991228845518	0.013806837783851	0.906461862119479	0.918017797412839	0.0105947742929288	2138	1	0.46000935453695	624	1061	453	0.965285540132544	0.00109361854752397	0.959670509660654	1.303174319916
cela1_red_3_35208423	20	60	A	G	PC5	-0.0373331062913479	0.0588584454977032	0.402319124869759	0.52589398820784	0.582723589428544	0.301852186559556	2138	1	0.46000935453695	624	1061	453	0.965285540132544	0.00109361854752397	0.959670509660654	1.33283488668843
cela1_red_3_35208423	20	60	A	G	PC4	0.0349380821426296	0.0594458498512924	0.345426015246016	0.55671384276083	0.58302781554724	0.301365216995372	2138	1	0.46000935453695	624	1061	453	0.965285540132544	0.00109361854752397	0.959670509660654	1.14620399357939
cela1_red_3_35208423	20	60	A	G	PC2	-0.0551158351132642	0.086306344030399	0.407818895580896	0.523078628851248	0.587439619575753	0.294360586280527	2138	1	0.46000935453695	624	1061	453	0.965285540132544	0.00109361854752397	0.959670509660654	1.38543988084139
cela1_red_3_35208423	20	60	A	G	PC3	-0.064184592642843	0.072014599066065	0.79436570135097	0.372783289269347	0.449087394086164	0.572954160125678	2138	1	0.46000935453695	624	1061	453	0.965285540132544	0.00109361854752397	0.959670509660654	1.38643849130396
cela1_red_3_35208423	20	60	A	G	PC11	-0.0176944238819179	0.0234193545052182	0.570851323638518	0.449920821250334	0.532829671459717	0.3889921029755	2138	1	0.46000935453695	624	1061	453	0.965285540132544	0.00109361854752397	0.959670509660654	1.4675139142207
cela1_red_3_35208423	20	60	A	G	PC6	0.0225275988107574	0.053466702462577	0.177526424657706	0.67350766668247	0.704966418000329	0.143356826079543	2138	1	0.46000935453695	624	1061	453	0.965285540132544	0.00109361854752397	0.959670509660654	1.23835348139756
cela1_red_3_35286108	20	60	A	G	PC3	-0.160231731230882	0.0711363849327307	5.07356779524371	0.0242933334528836	0.0557528680782752	3.65942508597837	2134	0.998129092609916	0.443298969072165	675	1026	433	0.236374503997756	0.0258985200845666	0.231621254094412	1.38643849130396
cela1_red_3_35286108	20	60	A	G	PC2	-0.0265866458776599	0.0856749640597237	0.0962984374249079	0.756317703166843	0.792055239773667	0.0695074818882974	2134	0.998129092609916	0.443298969072165	675	1026	433	0.236374503997756	0.0258985200845666	0.231621254094412	1.38543988084139
cela1_red_3_35286108	20	60	A	G	PC10	-0.00477901598752325	0.0300713866962322	0.0252563191005564	0.873730037417238	0.889280828185403	0.0193806144846258	2134	0.998129092609916	0.443298969072165	675	1026	433	0.236374503997756	0.0258985200845666	0.231621254094412	1.303174319916
cela1_red_3_35286108	20	60	A	G	PC5	0.0444179476330488	0.0581473213720554	0.58352242265956	0.444934946376067	0.508183560971077	0.437805484000636	2134	0.998129092609916	0.443298969072165	675	1026	433	0.236374503997756	0.0258985200845666	0.231621254094412	1.33283488668843
cela1_red_3_35286108	20	60	A	G	PC1	-0.289699797679611	0.14971253720692	3.74438108590237	0.0529853466177294	0.0967452033739452	2.75839581922964	2134	0.998129092609916	0.443298969072165	675	1026	433	0.236374503997756	0.0258985200845666	0.231621254094412	1.35744879679672
cela1_red_3_35286108	20	60	A	G	PC6	0.0548870638409372	0.0526416138473659	1.0871303187325	0.297107913182359	0.348781976598586	0.877883685929165	2134	0.998129092609916	0.443298969072165	675	1026	433	0.236374503997756	0.0258985200845666	0.231621254094412	1.23835348139756
cela1_red_3_35286108	20	60	A	G	PC9	-0.077229903987505	0.042887927307797	3.24265596269188	0.0717442456768327	0.0966930443446147	2.75925850648275	2134	0.998129092609916	0.443298969072165	675	1026	433	0.236374503997756	0.0258985200845666	0.231621254094412	1.17519107219327
cela1_red_3_35286108	20	60	A	G	PC8	-0.0323222117640259	0.0432286538168794	0.559060385708439	0.45463907533312	0.49905284762635	0.456950015761446	2134	0.998129092609916	0.443298969072165	675	1026	433	0.236374503997756	0.0258985200845666	0.231621254094412	1.22346069903694
cela1_red_3_35286108	20	60	A	G	PC7	-0.055475090882034	0.0467049051907781	1.41081820512433	0.234920614029651	0.307337214747727	1.04208429631515	2134	0.998129092609916	0.443298969072165	675	1026	433	0.236374503997756	0.0258985200845666	0.231621254094412	1.3538426882672
cela1_red_3_35286108	20	60	A	G	PC4	-0.0462426544193602	0.0590248335010868	0.613784574455013	0.43336639903827	0.464306468226181	0.535493313488005	2134	0.998129092609916	0.443298969072165	675	1026	433	0.236374503997756	0.0258985200845666	0.231621254094412	1.14620399357939
cela1_red_3_35286108	20	60	A	G	PC11	0.00647346743163855	0.0228483152945731	0.0802722744305893	0.77692877156283	0.815078731852809	0.0546994980100182	2134	0.998129092609916	0.443298969072165	675	1026	433	0.236374503997756	0.0258985200845666	0.231621254094412	1.4675139142207
cela1_red_3_35393808	20	60	A	G	PC3	0.0160856578084923	0.0757510990898992	0.045092028660922	0.831834897491916	0.856883204152607	0.0325236416499895	2135	0.998596819457437	0.385011709601874	790	1046	299	0.120168493438954	-0.0345774891919287	0.109601541093982	1.38643849130396
cela1_red_3_35393808	20	60	A	G	PC8	-0.0481640024957455	0.0458589032733944	1.10305663660965	0.293596277641492	0.342356452157605	0.901587306791247	2135	0.998596819457437	0.385011709601874	790	1046	299	0.120168493438954	-0.0345774891919287	0.109601541093982	1.22346069903694
cela1_red_3_35393808	20	60	A	G	PC5	-0.0633502523426532	0.0621574191768706	1.03874931507145	0.308112526612115	0.377338985645635	0.779353335845173	2135	0.998596819457437	0.385011709601874	790	1046	299	0.120168493438954	-0.0345774891919287	0.109601541093982	1.33283488668843
cela1_red_3_35393808	20	60	A	G	PC6	-0.0641880370170642	0.0561514305020323	1.30673203866295	0.252987191007383	0.304308544243085	1.05521731742395	2135	0.998596819457437	0.385011709601874	790	1046	299	0.120168493438954	-0.0345774891919287	0.109601541093982	1.23835348139756
cela1_red_3_35393808	20	60	A	G	PC4	0.00324755829410164	0.062420259765918	0.0027068411341653	0.958506931508178	0.961241266499785	0.0023615701474851	2135	0.998596819457437	0.385011709601874	790	1046	299	0.120168493438954	-0.0345774891919287	0.109601541093982	1.14620399357939
cela1_red_3_35393808	20	60	A	G	PC9	-0.0088293874338838	0.045448961678957	0.0377409837760547	0.845964170606784	0.857776010889997	0.0321147638618614	2135	0.998596819457437	0.385011709601874	790	1046	299	0.120168493438954	-0.0345774891919287	0.109601541093982	1.17519107219327
cela1_red_3_35393808	20	60	A	G	PC2	0.0560584829873384	0.0911386516426601	0.378335839683633	0.538495215096232	0.60127316548686	0.273079940108167	2135	0.998596819457437	0.385011709601874	790	1046	299	0.120168493438954	-0.0345774891919287	0.109601541093982	1.38543988084139
cela1_red_3_35393808	20	60	A	G	PC7	0.0611842240135217	0.0493878929828981	1.53475096759779	0.215400807291744	0.287003273762102	1.13362577565207	2135	0.998596819457437	0.385011709601874	790	1046	299	0.120168493438954	-0.0345774891919287	0.109601541093982	1.3538426882672
cela1_red_3_35393808	20	60	A	G	PC10	-0.0669125554883659	0.0317793307324481	4.43328589882176	0.0352445933785385	0.0651208476288006	3.401913183117	2135	0.998596819457437	0.385011709601874	790	1046	299	0.120168493438954	-0.0345774891919287	0.109601541093982	1.303174319916
cela1_red_3_35393808	20	60	A	G	PC1	0.113601778062526	0.160038774398604	0.503871534390214	0.477803925175564	0.54235628341442	0.371190085091416	2135	0.998596819457437	0.385011709601874	790	1046	299	0.120168493438954	-0.0345774891919287	0.109601541093982	1.35744879679672
cela1_red_3_35393808	20	60	A	G	PC11	-0.0326620815371116	0.0242326625263094	1.81670933965237	0.177705472854045	0.265866440469794	1.23795033358652	2135	0.998596819457437	0.385011709601874	790	1046	299	0.120168493438954	-0.0345774891919287	0.109601541093982	1.4675139142207
cela1_red_3_35409365	20	60	A	G	PC5	-0.0911631326445052	0.0657271181566435	1.92375295213196	0.165443526889816	0.229597313715965	1.44335429042658	2138	1	0.292563143124415	1080	865	193	0.296234785361251	0.0226027442508803	0.297419184955756	1.33283488668843
cela1_red_3_35409365	20	60	A	G	PC6	0.00235355105675201	0.0593179830399682	0.00157425288259994	0.968350753575937	0.971557813013477	0.0012712467855489	2138	1	0.292563143124415	1080	865	193	0.296234785361251	0.0226027442508803	0.297419184955756	1.23835348139756
cela1_red_3_35409365	20	60	A	G	PC4	0.0610367187785648	0.0660331208464168	0.854395024836092	0.355311972538259	0.387932491821772	0.745412709798687	2138	1	0.292563143124415	1080	865	193	0.296234785361251	0.0226027442508803	0.297419184955756	1.14620399357939
cela1_red_3_35409365	20	60	A	G	PC8	-0.0319379069142701	0.0485280457271176	0.433139007600239	0.510452691149827	0.551841940450698	0.354027724749302	2138	1	0.292563143124415	1080	865	193	0.296234785361251	0.0226027442508803	0.297419184955756	1.22346069903694
cela1_red_3_35409365	20	60	A	G	PC2	-0.0691850548286003	0.0964097743897021	0.514970612067214	0.472994996774899	0.542078054640653	0.371701882693364	2138	1	0.292563143124415	1080	865	193	0.296234785361251	0.0226027442508803	0.297419184955756	1.38543988084139
cela1_red_3_35409365	20	60	A	G	PC9	0.0294327747188338	0.0480356410247284	0.375435409756563	0.540056308998206	0.571927805169661	0.319467547567293	2138	1	0.292563143124415	1080	865	193	0.296234785361251	0.0226027442508803	0.297419184955756	1.17519107219327
cela1_red_3_35409365	20	60	A	G	PC10	0.0458020683788199	0.0336935172990861	1.84789581550126	0.174028321926324	0.233733553350881	1.41799587918551	2138	1	0.292563143124415	1080	865	193	0.296234785361251	0.0226027442508803	0.297419184955756	1.303174319916
cela1_red_3_35409365	20	60	A	G	PC1	-0.274568005133132	0.169366176253099	2.62812786810433	0.10498543687881	0.164094922670806	1.9360788224986	2138	1	0.292563143124415	1080	865	193	0.296234785361251	0.0226027442508803	0.297419184955756	1.35744879679672
cela1_red_3_35409365	20	60	A	G	PC11	-0.0211720338369824	0.0257638771078244	0.675309284945982	0.411206649898072	0.497543449449636	0.460172321640026	2138	1	0.292563143124415	1080	865	193	0.296234785361251	0.0226027442508803	0.297419184955756	1.4675139142207
cela1_red_3_35409365	20	60	A	G	PC7	0.0506802983979485	0.0522641529542259	0.940308786327032	0.332198442368792	0.404621718180397	0.694548040533828	2138	1	0.292563143124415	1080	865	193	0.296234785361251	0.0226027442508803	0.297419184955756	1.3538426882672
cela1_red_3_35409365	20	60	A	G	PC3	0.0832838162873305	0.0802246783723183	1.07771832063523	0.299208544513128	0.377959389565711	0.777328621063912	2138	1	0.292563143124415	1080	865	193	0.296234785361251	0.0226027442508803	0.297419184955756	1.38643849130396
cela1_red_3_35437108	20	60	G	A	PC8	0.0691870163454324	0.0441488017006403	2.45590387246012	0.117083753800414	0.156539385009935	2.00734185772646	2137	0.999532273152479	0.336452971455311	940	956	241	0.961367326501603	-0.00190673851592186	0.929751406415963	1.22346069903694
cela1_red_3_35437108	20	60	G	A	PC1	0.151582776115723	0.153902550246773	0.970081182642522	0.324659933018453	0.397909199885386	0.714635561158329	2137	0.999532273152479	0.336452971455311	940	956	241	0.961367326501603	-0.00190673851592186	0.929751406415963	1.35744879679672
cela1_red_3_35437108	20	60	G	A	PC4	0.142336274898483	0.060101246973612	5.60872602026774	0.017871251471521	0.0269610233998206	4.89330525079805	2137	0.999532273152479	0.336452971455311	940	956	241	0.961367326501603	-0.00190673851592186	0.929751406415963	1.14620399357939
cela1_red_3_35437108	20	60	G	A	PC2	0.00592657957675723	0.0879081118377029	0.00454517214172111	0.946249025955485	0.954324429959806	0.00328067078519552	2137	0.999532273152479	0.336452971455311	940	956	241	0.961367326501603	-0.00190673851592186	0.929751406415963	1.38543988084139
cela1_red_3_35437108	20	60	G	A	PC9	0.112056304416283	0.0437487149495956	6.56057627811572	0.0104262596187618	0.0181401732282584	5.58256136669897	2137	0.999532273152479	0.336452971455311	940	956	241	0.961367326501603	-0.00190673851592186	0.929751406415963	1.17519107219327
cela1_red_3_35437108	20	60	G	A	PC10	-0.0233020056331945	0.0307044269770192	0.575949774166354	0.447904273655282	0.506178384715317	0.441959118871741	2137	0.999532273152479	0.336452971455311	940	956	241	0.961367326501603	-0.00190673851592186	0.929751406415963	1.303174319916
cela1_red_3_35437108	20	60	G	A	PC5	-0.0768920273278693	0.0597326369521774	1.65706387008427	0.198000220944123	0.264843181557191	1.24326267764601	2137	0.999532273152479	0.336452971455311	940	956	241	0.961367326501603	-0.00190673851592186	0.929751406415963	1.33283488668843
cela1_red_3_35437108	20	60	G	A	PC6	-0.0151083598274742	0.0538568984605274	0.0786958735283872	0.779072563170407	0.80097237537216	0.0635487966162731	2137	0.999532273152479	0.336452971455311	940	956	241	0.961367326501603	-0.00190673851592186	0.929751406415963	1.23835348139756
cela1_red_3_35437108	20	60	G	A	PC3	-0.0336526507654882	0.0731062668418875	0.21189921243514	0.645282875990769	0.69583875237406	0.152837081316061	2137	0.999532273152479	0.336452971455311	940	956	241	0.961367326501603	-0.00190673851592186	0.929751406415963	1.38643849130396
cela1_red_3_35437108	20	60	G	A	PC11	0.0133227943607965	0.0234105023302872	0.323868853427563	0.569291829712626	0.638513012926324	0.220692185804281	2137	0.999532273152479	0.336452971455311	940	956	241	0.961367326501603	-0.00190673851592186	0.929751406415963	1.4675139142207
cela1_red_3_35437108	20	60	G	A	PC7	0.0121336919886276	0.0477922389318959	0.0644571619485239	0.799585059658553	0.827274560547011	0.0476105255855269	2137	0.999532273152479	0.336452971455311	940	956	241	0.961367326501603	-0.00190673851592186	0.929751406415963	1.3538426882672
cela1_red_3_3551592	20	10	A	G	PC4	0.0819215636436194	0.0576116894864278	2.02197249561627	0.155037633255902	0.184118925680652	1.76405989417469	2136	0.999064546304958	0.457397003745318	631	1056	449	0.861601645598354	0.00400497022545289	0.853155404674311	1.14620399357939
cela1_red_3_3551592	20	10	A	G	PC5	-0.00413682431410363	0.0567731749420059	0.00530942866876939	0.941912888145666	0.949674567298118	0.00398356069592479	2136	0.999064546304958	0.457397003745318	631	1056	449	0.861601645598354	0.00400497022545289	0.853155404674311	1.33283488668843
cela1_red_3_3551592	20	10	A	G	PC1	0.0689467337982034	0.146656514586038	0.221016489048581	0.638266493858568	0.686575603182226	0.162817551255068	2136	0.999064546304958	0.457397003745318	631	1056	449	0.861601645598354	0.00400497022545289	0.853155404674311	1.35744879679672
cela1_red_3_3551592	20	10	A	G	PC3	-0.00515840021779979	0.0695746248830363	0.00549703271071068	0.94089741456903	0.949792683645022	0.00396485869743899	2136	0.999064546304958	0.457397003745318	631	1056	449	0.861601645598354	0.00400497022545289	0.853155404674311	1.38643849130396
cela1_red_3_3551592	20	10	A	G	PC10	0.00985514622713908	0.02925124838846	0.113510839012383	0.736181959895157	0.767892469528912	0.0871033424136994	2136	0.999064546304958	0.457397003745318	631	1056	449	0.861601645598354	0.00400497022545289	0.853155404674311	1.303174319916
cela1_red_3_3551592	20	10	A	G	PC8	-0.0408728901294134	0.0421446927020281	0.940556550954268	0.332134752088814	0.380598675178699	0.76876727768586	2136	0.999064546304958	0.457397003745318	631	1056	449	0.861601645598354	0.00400497022545289	0.853155404674311	1.22346069903694
cela1_red_3_3551592	20	10	A	G	PC9	0.0790379872284136	0.0419440157109806	3.55084511633411	0.0595151306625987	0.0821672060188776	3.02150450284406	2136	0.999064546304958	0.457397003745318	631	1056	449	0.861601645598354	0.00400497022545289	0.853155404674311	1.17519107219327
cela1_red_3_3551592	20	10	A	G	PC6	0.0280458399014807	0.051302682416732	0.298852404606427	0.584602755961958	0.623246839834952	0.241330451358003	2136	0.999064546304958	0.457397003745318	631	1056	449	0.861601645598354	0.00400497022545289	0.853155404674311	1.23835348139756
cela1_red_3_3551592	20	10	A	G	PC2	-0.186435640752081	0.0837518379746414	4.95529125755641	0.0260109429906248	0.058595738815571	3.57669165301277	2136	0.999064546304958	0.457397003745318	631	1056	449	0.861601645598354	0.00400497022545289	0.853155404674311	1.38543988084139
cela1_red_3_3551592	20	10	A	G	PC11	-0.0263187363319097	0.022091863713101	1.41927108767362	0.23352341571623	0.325397955092988	0.967126153912686	2136	0.999064546304958	0.457397003745318	631	1056	449	0.861601645598354	0.00400497022545289	0.853155404674311	1.4675139142207
cela1_red_3_3551592	20	10	A	G	PC7	0.0755985834365617	0.0456737865638602	2.73963861801733	0.097886901399855	0.154871400108124	2.02360188651152	2136	0.999064546304958	0.457397003745318	631	1056	449	0.861601645598354	0.00400497022545289	0.853155404674311	1.3538426882672
cela1_red_3_35541666	20	60	A	C	PC4	0.0774479946873865	0.0605861987430857	1.63407860702493	0.20113984674161	0.232476691784779	1.42564379131327	2137	0.999532273152479	0.468647636874123	595	1081	461	0.487163630010084	-0.015692225642162	0.468169395581182	1.14620399357939
cela1_red_3_35541666	20	60	A	C	PC3	-0.154236184179071	0.0729000084366168	4.47628146944455	0.0343684203732797	0.0723616922667566	3.22861886590769	2137	0.999532273152479	0.468647636874123	595	1081	461	0.487163630010084	-0.015692225642162	0.468169395581182	1.38643849130396
cela1_red_3_35541666	20	60	A	C	PC1	-0.142920522544845	0.153240472134316	0.869845714276228	0.350998024985243	0.423423245919251	0.640794493559443	2137	0.999532273152479	0.468647636874123	595	1081	461	0.487163630010084	-0.015692225642162	0.468169395581182	1.35744879679672
cela1_red_3_35541666	20	60	A	C	PC10	0.00925732073295979	0.0309632073451026	0.0893879010161997	0.764956759562707	0.793397323962302	0.0685924359083148	2137	0.999532273152479	0.468647636874123	595	1081	461	0.487163630010084	-0.015692225642162	0.468169395581182	1.303174319916
cela1_red_3_35541666	20	60	A	C	PC5	-0.082778417762795	0.059461945866642	1.93800997284125	0.163884771136531	0.227879037227218	1.45405105478327	2137	0.999532273152479	0.468647636874123	595	1081	461	0.487163630010084	-0.015692225642162	0.468169395581182	1.33283488668843
cela1_red_3_35541666	20	60	A	C	PC9	0.0699726747979385	0.0438719508787902	2.54380055485876	0.110727970740784	0.141222776802831	2.16458464929556	2137	0.999532273152479	0.468647636874123	595	1081	461	0.487163630010084	-0.015692225642162	0.468169395581182	1.17519107219327
cela1_red_3_35541666	20	60	A	C	PC2	-0.058594213317038	0.0875183607458673	0.448240513026262	0.503171693068534	0.569489987433158	0.323536603229612	2137	0.999532273152479	0.468647636874123	595	1081	461	0.487163630010084	-0.015692225642162	0.468169395581182	1.38543988084139
cela1_red_3_35541666	20	60	A	C	PC8	0.0691218746855381	0.0443419457908674	2.42997342076893	0.11903491675654	0.158744274634987	1.98614750983151	2137	0.999532273152479	0.468647636874123	595	1081	461	0.487163630010084	-0.015692225642162	0.468169395581182	1.22346069903694
cela1_red_3_35541666	20	60	A	C	PC11	0.0219421643713985	0.0236149973668268	0.863342509196853	0.352805001572304	0.443076176270096	0.588302775756179	2137	0.999532273152479	0.468647636874123	595	1081	461	0.487163630010084	-0.015692225642162	0.468169395581182	1.4675139142207
cela1_red_3_35541666	20	60	A	C	PC6	-3.23391444210725e-05	0.0539811305482473	3.5889970373406e-07	0.99952200144314	0.999570459344348	2.89820078939835e-07	2137	0.999532273152479	0.468647636874123	595	1081	461	0.487163630010084	-0.015692225642162	0.468169395581182	1.23835348139756
cela1_red_3_35541666	20	60	A	C	PC7	-0.0801642706246492	0.0477441599166814	2.81916943866277	0.0931445897613018	0.149010965151789	2.08234639304443	2137	0.999532273152479	0.468647636874123	595	1081	461	0.487163630010084	-0.015692225642162	0.468169395581182	1.3538426882672
cela1_red_3_35549225	20	60	A	G	PC3	-0.000952535815015311	0.0810661919115406	0.000138064836511464	0.990624992807385	0.992037964832803	9.95823741027366e-05	2138	1	0.228016838166511	1276	749	113	0.806103110273795	0.004893932685511	0.82121627191584	1.38643849130396
cela1_red_3_35549225	20	60	A	G	PC10	-0.0485644622585269	0.0341596954958016	2.02119952355636	0.155116563952057	0.212990573711867	1.55098170111781	2138	1	0.228016838166511	1276	749	113	0.806103110273795	0.004893932685511	0.82121627191584	1.303174319916
cela1_red_3_35549225	20	60	A	G	PC9	-0.0232152384143864	0.0486532795973618	0.227678517875645	0.633250540715871	0.659824007880127	0.193737446839794	2138	1	0.228016838166511	1276	749	113	0.806103110273795	0.004893932685511	0.82121627191584	1.17519107219327
cela1_red_3_35549225	20	60	A	G	PC8	-0.0279822669898654	0.0491206717867723	0.324516808876302	0.568905768653729	0.606539465015196	0.265244980187552	2138	1	0.228016838166511	1276	749	113	0.806103110273795	0.004893932685511	0.82121627191584	1.22346069903694
cela1_red_3_35549225	20	60	A	G	PC2	-0.000713862583456681	0.0974163285259085	5.36989412949224e-05	0.9941531892559	0.995032632686463	3.87594886198242e-05	2138	1	0.228016838166511	1276	749	113	0.806103110273795	0.004893932685511	0.82121627191584	1.38543988084139
cela1_red_3_35549225	20	60	A	G	PC4	-0.000887401714562247	0.0668967578964836	0.000175966658029214	0.989416178231491	0.99011416895784	0.000153521239687624	2138	1	0.228016838166511	1276	749	113	0.806103110273795	0.004893932685511	0.82121627191584	1.14620399357939
cela1_red_3_35549225	20	60	A	G	PC1	-0.0952565319843832	0.170723051088048	0.311318697494031	0.576872105047877	0.632012880061627	0.229341024301377	2138	1	0.228016838166511	1276	749	113	0.806103110273795	0.004893932685511	0.82121627191584	1.35744879679672
cela1_red_3_35549225	20	60	A	G	PC6	0.00735805934826699	0.0599808574768605	0.0150487779021411	0.902365680584134	0.912221234960054	0.0121522474222446	2138	1	0.228016838166511	1276	749	113	0.806103110273795	0.004893932685511	0.82121627191584	1.23835348139756
cela1_red_3_35549225	20	60	A	G	PC11	-0.0200040340311773	0.0261273579506727	0.586197792878291	0.44389318650909	0.527373661999595	0.399449563781194	2138	1	0.228016838166511	1276	749	113	0.806103110273795	0.004893932685511	0.82121627191584	1.4675139142207
cela1_red_3_35549225	20	60	A	G	PC7	0.0641745459951696	0.0529559025559064	1.46857746966066	0.225570271111452	0.29763793057508	1.08474749864795	2138	1	0.228016838166511	1276	749	113	0.806103110273795	0.004893932685511	0.82121627191584	1.3538426882672
cela1_red_3_35549225	20	60	A	G	PC5	0.101531153768796	0.0662832667774484	2.34633940198191	0.125577584455933	0.184573053016396	1.7604126553227	2138	1	0.228016838166511	1276	749	113	0.806103110273795	0.004893932685511	0.82121627191584	1.33283488668843
cela1_red_3_35636275	20	60	G	A	PC11	-0.0355399530967017	0.0237616316179923	2.23707829105199	0.134735353820229	0.216954846237852	1.52440005465976	2137	0.999532273152479	0.308376228357511	1035	886	216	0.204751939313633	0.0280399834907937	0.196259658678817	1.4675139142207
cela1_red_3_35636275	20	60	G	A	PC3	0.076017384675846	0.0740852110485268	1.05284103405194	0.304853677395142	0.383520954398185	0.759385317600162	2137	0.999532273152479	0.308376228357511	1035	886	216	0.204751939313633	0.0280399834907937	0.196259658678817	1.38643849130396
cela1_red_3_35636275	20	60	G	A	PC9	-0.0925560395518346	0.0444591270538761	4.33398759250241	0.0373586271637121	0.0548085696278021	3.68790037216147	2137	0.999532273152479	0.308376228357511	1035	886	216	0.204751939313633	0.0280399834907937	0.196259658678817	1.17519107219327
cela1_red_3_35636275	20	60	G	A	PC4	-0.0386640612922372	0.0612323997996609	0.398705640983141	0.527758475871061	0.555333426705861	0.347848762712868	2137	0.999532273152479	0.308376228357511	1035	886	216	0.204751939313633	0.0280399834907937	0.196259658678817	1.14620399357939
cela1_red_3_35636275	20	60	G	A	PC8	-0.0443254236375117	0.0449072452843583	0.974255709488208	0.323621105706786	0.37219849172104	0.796311406042796	2137	0.999532273152479	0.308376228357511	1035	886	216	0.204751939313633	0.0280399834907937	0.196259658678817	1.22346069903694
cela1_red_3_35636275	20	60	G	A	PC7	0.0546945939288732	0.0483954287511561	1.2772623808923	0.258408670421274	0.331396047468994	0.943434855438844	2137	0.999532273152479	0.308376228357511	1035	886	216	0.204751939313633	0.0280399834907937	0.196259658678817	1.3538426882672
cela1_red_3_35636275	20	60	G	A	PC1	0.110823244468225	0.156188349033562	0.503459398160916	0.477984023726462	0.542521459860056	0.370886474207329	2137	0.999532273152479	0.308376228357511	1035	886	216	0.204751939313633	0.0280399834907937	0.196259658678817	1.35744879679672
cela1_red_3_35636275	20	60	G	A	PC5	0.018042422448975	0.060643178120898	0.0885168168792462	0.766071251827956	0.796633729020486	0.0664124399528406	2137	0.999532273152479	0.308376228357511	1035	886	216	0.204751939313633	0.0280399834907937	0.196259658678817	1.33283488668843
cela1_red_3_35636275	20	60	G	A	PC2	0.0403780265231489	0.0890896176143856	0.205416813584688	0.650383624151409	0.700195757616509	0.148268298339973	2137	0.999532273152479	0.308376228357511	1035	886	216	0.204751939313633	0.0280399834907937	0.196259658678817	1.38543988084139
cela1_red_3_35636275	20	60	G	A	PC10	-0.0627687801994515	0.0311802837649608	4.05253945140148	0.0441049503635865	0.0778251578480255	3.10974471294271	2137	0.999532273152479	0.308376228357511	1035	886	216	0.204751939313633	0.0280399834907937	0.196259658678817	1.303174319916
cela1_red_3_35636275	20	60	G	A	PC6	-0.0521013304017928	0.0548279890594854	0.903010897347443	0.341975659816951	0.393141695445321	0.729202857594699	2137	0.999532273152479	0.308376228357511	1035	886	216	0.204751939313633	0.0280399834907937	0.196259658678817	1.23835348139756
cela1_red_3_35718238	20	60	G	A	PC1	0.0445969659456901	0.156637798436252	0.0810620319926265	0.775863304037249	0.806944655041775	0.0597164564762333	2137	0.999532273152479	0.391904539073467	798	1003	336	0.495973835193445	0.0152763692120391	0.480276323977457	1.35744879679672
cela1_red_3_35718238	20	60	G	A	PC4	0.0786976026433261	0.0610070661500353	1.6640360286684	0.197059267286516	0.228242551812794	1.4517799955241	2137	0.999532273152479	0.391904539073467	798	1003	336	0.495973835193445	0.0152763692120391	0.480276323977457	1.14620399357939
cela1_red_3_35718238	20	60	G	A	PC7	-0.0645960824128196	0.0484175738567667	1.77994389172416	0.182156216361306	0.251539207291537	1.31473464912111	2137	0.999532273152479	0.391904539073467	798	1003	336	0.495973835193445	0.0152763692120391	0.480276323977457	1.3538426882672
cela1_red_3_35718238	20	60	G	A	PC11	0.0424577163350842	0.0239668425229657	3.13827948393158	0.0764744399028872	0.14364221965897	2.13850066668575	2137	0.999532273152479	0.391904539073467	798	1003	336	0.495973835193445	0.0152763692120391	0.480276323977457	1.4675139142207
cela1_red_3_35718238	20	60	G	A	PC5	-0.0288275183379453	0.0609915505710286	0.223395883049868	0.636464519081644	0.682245054805463	0.167609570608494	2137	0.999532273152479	0.391904539073467	798	1003	336	0.495973835193445	0.0152763692120391	0.480276323977457	1.33283488668843
cela1_red_3_35718238	20	60	G	A	PC8	0.121132515151966	0.0448659919408277	7.28931841556334	0.0069365787629212	0.0146510617245418	5.95795060789546	2137	0.999532273152479	0.391904539073467	798	1003	336	0.495973835193445	0.0152763692120391	0.480276323977457	1.22346069903694
cela1_red_3_35718238	20	60	G	A	PC10	0.010998676828866	0.0312535587113575	0.12384598493217	0.724900072645419	0.757872329892813	0.095034089484017	2137	0.999532273152479	0.391904539073467	798	1003	336	0.495973835193445	0.0152763692120391	0.480276323977457	1.303174319916
cela1_red_3_35718238	20	60	G	A	PC2	0.151423914072257	0.0892141393419529	2.88085603180907	0.0896383573335563	0.149300804842304	2.07938003781117	2137	0.999532273152479	0.391904539073467	798	1003	336	0.495973835193445	0.0152763692120391	0.480276323977457	1.38543988084139
cela1_red_3_35718238	20	60	G	A	PC3	-0.0203213889822631	0.0743974689244835	0.0746088690137423	0.784740802455254	0.816555879121788	0.0538133278048073	2137	0.999532273152479	0.391904539073467	798	1003	336	0.495973835193445	0.0152763692120391	0.480276323977457	1.38643849130396
cela1_red_3_35718238	20	60	G	A	PC9	0.0628988610358094	0.0444201096947112	2.00505508882122	0.15677559866395	0.191485336608098	1.70615241747809	2137	0.999532273152479	0.391904539073467	798	1003	336	0.495973835193445	0.0152763692120391	0.480276323977457	1.17519107219327
cela1_red_3_35718238	20	60	G	A	PC6	-0.0164244906506901	0.0550040750457477	0.0891649332310456	0.765241466317805	0.788442700969844	0.0720028122587562	2137	0.999532273152479	0.391904539073467	798	1003	336	0.495973835193445	0.0152763692120391	0.480276323977457	1.23835348139756
cela1_red_3_35746557	20	60	G	A	PC7	0.128924683850573	0.0649491816084797	3.94025912952981	0.0471435150395884	0.0880086184342724	2.91042612533736	2136	0.999064546304958	0.18937265917603	1408	647	81	0.526208569030034	0.0134149923953273	0.537488189712256	1.3538426882672
cela1_red_3_35746557	20	60	G	A	PC11	-0.00738894248307733	0.032468381690562	0.051789687002012	0.819977841959507	0.850987684510641	0.0352907638559012	2136	0.999064546304958	0.18937265917603	1408	647	81	0.526208569030034	0.0134149923953273	0.537488189712256	1.4675139142207
cela1_red_3_35746557	20	60	G	A	PC1	0.152471606679449	0.205595034510478	0.549987362582115	0.458322857820587	0.524435092625114	0.405162510644943	2136	0.999064546304958	0.18937265917603	1408	647	81	0.526208569030034	0.0134149923953273	0.537488189712256	1.35744879679672
cela1_red_3_35746557	20	60	G	A	PC2	0.0021939078827492	0.118221186215275	0.00034438652622093	0.985193984134528	0.987420849803013	0.00024857558309335	2136	0.999064546304958	0.18937265917603	1408	647	81	0.526208569030034	0.0134149923953273	0.537488189712256	1.38543988084139
cela1_red_3_35746557	20	60	G	A	PC10	0.0139334967089465	0.0422558149502463	0.108729470923566	0.7415952772396	0.772696163125637	0.0834343259085822	2136	0.999064546304958	0.18937265917603	1408	647	81	0.526208569030034	0.0134149923953273	0.537488189712256	1.303174319916
cela1_red_3_35746557	20	60	G	A	PC8	0.044767121218063	0.0603733684637303	0.549828845457189	0.458387636213103	0.502617844007242	0.449404583154974	2136	0.999064546304958	0.18937265917603	1408	647	81	0.526208569030034	0.0134149923953273	0.537488189712256	1.22346069903694
cela1_red_3_35746557	20	60	G	A	PC9	0.01789833877334	0.0595899503324854	0.0902151345325182	0.76390383460182	0.781728338833332	0.0767663545674734	2136	0.999064546304958	0.18937265917603	1408	647	81	0.526208569030034	0.0134149923953273	0.537488189712256	1.17519107219327
cela1_red_3_35746557	20	60	G	A	PC5	0.0160420601409514	0.080434484291624	0.0397773381192498	0.84191656445362	0.862844304865188	0.0298441603806462	2136	0.999064546304958	0.18937265917603	1408	647	81	0.526208569030034	0.0134149923953273	0.537488189712256	1.33283488668843
cela1_red_3_35746557	20	60	G	A	PC3	0.117485976384712	0.0989199047147243	1.41060260750019	0.234956382735717	0.31312965540835	1.01742891325349	2136	0.999064546304958	0.18937265917603	1408	647	81	0.526208569030034	0.0134149923953273	0.537488189712256	1.38643849130396
cela1_red_3_35746557	20	60	G	A	PC4	-0.0427245518704169	0.082198201760561	0.270165817294356	0.603220562356851	0.627325671369425	0.235704829862506	2136	0.999064546304958	0.18937265917603	1408	647	81	0.526208569030034	0.0134149923953273	0.537488189712256	1.14620399357939
cela1_red_3_35746557	20	60	G	A	PC6	-0.0119102653541693	0.0735793844325179	0.0262017666466416	0.87140854459471	0.884347856663608	0.0211585520937619	2136	0.999064546304958	0.18937265917603	1408	647	81	0.526208569030034	0.0134149923953273	0.537488189712256	1.23835348139756
cela1_red_3_35787449	20	60	A	C	PC3	-0.0552464402009097	0.12561022071338	0.193445504528544	0.660064292610439	0.708751762753065	0.139526928703924	2138	1	0.0839569691300281	1795	327	16	0.77807161104945	0.00565423342149035	0.795416414667456	1.38643849130396
cela1_red_3_35787449	20	60	A	C	PC4	0.189277944276239	0.103736319528878	3.32918822475364	0.0680604589468681	0.0883307909861329	2.90453378578552	2138	1	0.0839569691300281	1795	327	16	0.77807161104945	0.00565423342149035	0.795416414667456	1.14620399357939
cela1_red_3_35787449	20	60	A	C	PC11	0.0614099006738404	0.0404688624758493	2.30268639806845	0.129150456651701	0.210336742126766	1.56910702907458	2138	1	0.0839569691300281	1795	327	16	0.77807161104945	0.00565423342149035	0.795416414667456	1.4675139142207
cela1_red_3_35787449	20	60	A	C	PC1	0.224925383290178	0.263258070525328	0.72998435187479	0.3928882607044	0.463361717518168	0.537761979381759	2138	1	0.0839569691300281	1795	327	16	0.77807161104945	0.00565423342149035	0.795416414667456	1.35744879679672
cela1_red_3_35787449	20	60	A	C	PC6	0.0275571148862822	0.0929505045934937	0.0878949635060158	0.766870526989478	0.789919138505611	0.0709772813872344	2138	1	0.0839569691300281	1795	327	16	0.77807161104945	0.00565423342149035	0.795416414667456	1.23835348139756
cela1_red_3_35787449	20	60	A	C	PC2	-0.0094679937989892	0.150674672992923	0.00394852974917636	0.949896041403187	0.957424704181059	0.00285001883068241	2138	1	0.0839569691300281	1795	327	16	0.77807161104945	0.00565423342149035	0.795416414667456	1.38543988084139
cela1_red_3_35787449	20	60	A	C	PC5	-0.0176568146712952	0.102485716521733	0.0296823330405536	0.86321299304296	0.881370873614916	0.0222700751135818	2138	1	0.0839569691300281	1795	327	16	0.77807161104945	0.00565423342149035	0.795416414667456	1.33283488668843
cela1_red_3_35787449	20	60	A	C	PC8	0.190647929149342	0.0761019034601555	6.27585853532021	0.012239380736545	0.023521208218911	5.12959553196953	2138	1	0.0839569691300281	1795	327	16	0.77807161104945	0.00565423342149035	0.795416414667456	1.22346069903694
cela1_red_3_35787449	20	60	A	C	PC7	-0.0950297452607779	0.082189129138376	1.33687367858467	0.247586054637793	0.32036248598208	0.987466040309123	2138	1	0.0839569691300281	1795	327	16	0.77807161104945	0.00565423342149035	0.795416414667456	1.3538426882672
cela1_red_3_35787449	20	60	A	C	PC10	-0.0426875370566829	0.0530998734187996	0.646271827571206	0.421448760566797	0.481297796419449	0.495921242227106	2138	1	0.0839569691300281	1795	327	16	0.77807161104945	0.00565423342149035	0.795416414667456	1.303174319916
cela1_red_3_35787449	20	60	A	C	PC9	0.0765601747538986	0.0754155015250452	1.03058682254328	0.310020879786285	0.349037708543594	0.876952562803159	2138	1	0.0839569691300281	1795	327	16	0.77807161104945	0.00565423342149035	0.795416414667456	1.17519107219327
cela1_red_3_35833652	20	60	A	G	PC2	-0.0239408978525986	0.0983586085316124	0.0592456017557757	0.807692294994589	0.836172125143857	0.0427630260793383	2137	0.999532273152479	0.221572297613477	1301	725	111	0.451711700174184	0.0165104617463783	0.44750124160849	1.38543988084139
cela1_red_3_35833652	20	60	A	G	PC1	-0.185559899914096	0.172327067254827	1.15947466914087	0.281574516066189	0.3553789389052	0.854157204217923	2137	0.999532273152479	0.221572297613477	1301	725	111	0.451711700174184	0.0165104617463783	0.44750124160849	1.35744879679672
cela1_red_3_35833652	20	60	A	G	PC7	0.0565402827292991	0.0534630666483764	1.11842848385879	0.290257093798861	0.363398600407964	0.826114062993745	2137	0.999532273152479	0.221572297613477	1301	725	111	0.451711700174184	0.0165104617463783	0.44750124160849	1.3538426882672
cela1_red_3_35833652	20	60	A	G	PC6	0.0188496559355598	0.060269242991863	0.0978172348187955	0.754464929735541	0.778671163509218	0.0789897523511645	2137	0.999532273152479	0.221572297613477	1301	725	111	0.451711700174184	0.0165104617463783	0.44750124160849	1.23835348139756
cela1_red_3_35833652	20	60	A	G	PC10	-0.0607728899158971	0.0343495782682042	3.13023511323389	0.0768526560467385	0.121179617520034	2.40200797805444	2137	0.999532273152479	0.221572297613477	1301	725	111	0.451711700174184	0.0165104617463783	0.44750124160849	1.303174319916
cela1_red_3_35833652	20	60	A	G	PC3	-0.00986813803994032	0.0817324762612353	0.0145774351450987	0.903899312311011	0.918328637750623	0.0105143035457624	2137	0.999532273152479	0.221572297613477	1301	725	111	0.451711700174184	0.0165104617463783	0.44750124160849	1.38643849130396
cela1_red_3_35833652	20	60	A	G	PC9	-0.0717014043416642	0.0490623608185926	2.13578946271989	0.14389636385016	0.177623357161731	1.81739762431469	2137	0.999532273152479	0.221572297613477	1301	725	111	0.451711700174184	0.0165104617463783	0.44750124160849	1.17519107219327
cela1_red_3_35833652	20	60	A	G	PC4	0.00186267406880217	0.0674398244344945	0.000762853029223632	0.977965394233557	0.979418294075878	0.000665547348898494	2137	0.999532273152479	0.221572297613477	1301	725	111	0.451711700174184	0.0165104617463783	0.44750124160849	1.14620399357939
cela1_red_3_35833652	20	60	A	G	PC5	0.0670000599211765	0.0668084128425224	1.00574544284353	0.315924261201318	0.385026519313116	0.75459117471213	2137	0.999532273152479	0.221572297613477	1301	725	111	0.451711700174184	0.0165104617463783	0.44750124160849	1.33283488668843
cela1_red_3_35833652	20	60	A	G	PC8	-0.0719258041825198	0.0494213718155145	2.11806781161752	0.145570091544422	0.188256399859465	1.73121033906915	2137	0.999532273152479	0.221572297613477	1301	725	111	0.451711700174184	0.0165104617463783	0.44750124160849	1.22346069903694
cela1_red_3_35833652	20	60	A	G	PC11	-0.019925498169556	0.0262141350696	0.577759786884446	0.447191755032082	0.530361065412125	0.393699699393485	2137	0.999532273152479	0.221572297613477	1301	725	111	0.451711700174184	0.0165104617463783	0.44750124160849	1.4675139142207
cela1_red_3_35943452	20	61	G	A	PC2	0.0396021957329257	0.0872709545484968	0.205920260735866	0.649984029412007	0.699846415646019	0.148631682675981	2138	1	0.445977549111319	653	1063	422	0.79296810397629	-0.00613256839844673	0.776735710095853	1.38543988084139
cela1_red_3_35943452	20	61	G	A	PC7	-0.137103501958122	0.0473509963691254	8.38376027959728	0.0037858834944916	0.0128288035296593	6.19256605826765	2138	1	0.445977549111319	653	1063	422	0.79296810397629	-0.00613256839844673	0.776735710095853	1.3538426882672
cela1_red_3_35943452	20	61	G	A	PC9	0.0120009202054383	0.0435745650680176	0.075851290537952	0.783000394092686	0.79945329425564	0.0645437940541786	2138	1	0.445977549111319	653	1063	422	0.79296810397629	-0.00613256839844673	0.776735710095853	1.17519107219327
cela1_red_3_35943452	20	61	G	A	PC6	-0.0132776954879287	0.0534592690242057	0.0616878133798613	0.803847899295849	0.823386578120409	0.0498143820052436	2138	1	0.445977549111319	653	1063	422	0.79296810397629	-0.00613256839844673	0.776735710095853	1.23835348139756
cela1_red_3_35943452	20	61	G	A	PC8	0.0214892235468969	0.0439200508209131	0.239395388100479	0.624643138715425	0.658238278451569	0.195670680953562	2138	1	0.445977549111319	653	1063	422	0.79296810397629	-0.00613256839844673	0.776735710095853	1.22346069903694
cela1_red_3_35943452	20	61	G	A	PC4	-0.0273315934554616	0.0599564044682779	0.20780631585675	0.64849225125965	0.67025876281358	0.18129959153938	2138	1	0.445977549111319	653	1063	422	0.79296810397629	-0.00613256839844673	0.776735710095853	1.14620399357939
cela1_red_3_35943452	20	61	G	A	PC11	0.00948083696200846	0.0232969021891404	0.1656139837021	0.684039584944794	0.736918638185915	0.1128534333455	2138	1	0.445977549111319	653	1063	422	0.79296810397629	-0.00613256839844673	0.776735710095853	1.4675139142207
cela1_red_3_35943452	20	61	G	A	PC10	0.0249016565142714	0.0305456664454947	0.664595301456482	0.414942301347882	0.475146696271477	0.509981889068626	2138	1	0.445977549111319	653	1063	422	0.79296810397629	-0.00613256839844673	0.776735710095853	1.303174319916
cela1_red_3_35943452	20	61	G	A	PC1	0.138041582255789	0.152897269017022	0.815117844143934	0.366611471415755	0.438395788241115	0.600477783079136	2138	1	0.445977549111319	653	1063	422	0.79296810397629	-0.00613256839844673	0.776735710095853	1.35744879679672
cela1_red_3_35943452	20	61	G	A	PC3	0.00818012888616461	0.0725907995987645	0.0126986376931124	0.910277731104253	0.923755983719577	0.00915917855192354	2138	1	0.445977549111319	653	1063	422	0.79296810397629	-0.00613256839844673	0.776735710095853	1.38643849130396
cela1_red_3_35943452	20	61	G	A	PC5	0.00159345125975324	0.0592655790809415	0.000722890476498428	0.978550163255557	0.981419864341417	0.000542370614483635	2138	1	0.445977549111319	653	1063	422	0.79296810397629	-0.00613256839844673	0.776735710095853	1.33283488668843
cela1_red_3_35965195	20	61	G	A	PC8	0.0634751442560308	0.0440843594408618	2.07318626809754	0.149908048703771	0.193005383128646	1.69452624814959	2138	1	0.468194574368569	597	1080	461	0.515059167893599	-0.0143945763998534	0.505652983529251	1.22346069903694
cela1_red_3_35965195	20	61	G	A	PC1	0.287146819911889	0.153593400065255	3.49512661413889	0.0615497014329904	0.108579469213561	2.57477602277642	2138	1	0.468194574368569	597	1080	461	0.515059167893599	-0.0143945763998534	0.505652983529251	1.35744879679672
cela1_red_3_35965195	20	61	G	A	PC9	0.0254138466584775	0.0437160896385286	0.337954469724765	0.561012327121286	0.591779339126221	0.287574061547316	2138	1	0.468194574368569	597	1080	461	0.515059167893599	-0.0143945763998534	0.505652983529251	1.17519107219327
cela1_red_3_35965195	20	61	G	A	PC6	-0.0227557273547162	0.0538785040278043	0.178381735885704	0.67276765533324	0.704289939862879	0.144047510315382	2138	1	0.468194574368569	597	1080	461	0.515059167893599	-0.0143945763998534	0.505652983529251	1.23835348139756
cela1_red_3_35965195	20	61	G	A	PC4	-0.021630060545373	0.060011255283432	0.129912233016269	0.718523056068497	0.736371732132532	0.113341284574115	2138	1	0.468194574368569	597	1080	461	0.515059167893599	-0.0143945763998534	0.505652983529251	1.14620399357939
cela1_red_3_35965195	20	61	G	A	PC3	-0.0389756591640249	0.0729615012104188	0.285364151957984	0.593206722662314	0.650059337089968	0.205825324201434	2138	1	0.468194574368569	597	1080	461	0.515059167893599	-0.0143945763998534	0.505652983529251	1.38643849130396
cela1_red_3_35965195	20	61	G	A	PC2	0.159202792421571	0.0876266719608649	3.30087232717618	0.0692431022494227	0.122697541890785	2.38254461476274	2138	1	0.468194574368569	597	1080	461	0.515059167893599	-0.0143945763998534	0.505652983529251	1.38543988084139
cela1_red_3_35965195	20	61	G	A	PC10	0.0140859487093417	0.0306652553183271	0.210998338476681	0.645986039424323	0.687403108552997	0.161911062282352	2138	1	0.468194574368569	597	1080	461	0.515059167893599	-0.0143945763998534	0.505652983529251	1.303174319916
cela1_red_3_35965195	20	61	G	A	PC5	-0.0136682099692884	0.0597094210257084	0.0524007572898633	0.818937222635676	0.842825393082364	0.0393152653889925	2138	1	0.468194574368569	597	1080	461	0.515059167893599	-0.0143945763998534	0.505652983529251	1.33283488668843
cela1_red_3_35965195	20	61	G	A	PC7	-0.0377807881007967	0.0476597322742065	0.628403838500876	0.427941401523759	0.495684736257123	0.464163114331385	2138	1	0.468194574368569	597	1080	461	0.515059167893599	-0.0143945763998534	0.505652983529251	1.3538426882672
cela1_red_3_35965195	20	61	G	A	PC11	0.0246123144181164	0.023483254673981	1.09847033492258	0.294602047062591	0.386943738550852	0.748524647213244	2138	1	0.468194574368569	597	1080	461	0.515059167893599	-0.0143945763998534	0.505652983529251	1.4675139142207
cela1_red_3_35985851	20	61	A	G	PC4	0.0475255768344717	0.0643860443988716	0.544842910272379	0.460432568395281	0.490538212816112	0.47534549986249	2135	0.998596819457437	0.427400468384075	682	1081	372	0.121673635827865	-0.0344555564893408	0.111153466197984	1.14620399357939
cela1_red_3_35985851	20	61	A	G	PC2	-0.0793455084432292	0.0933280248857114	0.722803996333382	0.395225684977548	0.470111264133507	0.521714443426023	2135	0.998596819457437	0.427400468384075	682	1081	372	0.121673635827865	-0.0344555564893408	0.111153466197984	1.38543988084139
cela1_red_3_35985851	20	61	A	G	PC3	-0.0783129809350955	0.077832492778086	1.01238483449477	0.314332183630368	0.392816627490483	0.730205372142124	2135	0.998596819457437	0.427400468384075	682	1081	372	0.121673635827865	-0.0344555564893408	0.111153466197984	1.38643849130396
cela1_red_3_35985851	20	61	A	G	PC8	0.116884495374905	0.0471823522036382	6.1369789841215	0.0132383296677766	0.0251129329558837	5.01608183160463	2135	0.998596819457437	0.427400468384075	682	1081	372	0.121673635827865	-0.0344555564893408	0.111153466197984	1.22346069903694
cela1_red_3_35985851	20	61	A	G	PC6	0.0141642723933316	0.0576546244204235	0.0603559715930207	0.805934195016339	0.825272414239062	0.0487388879667098	2135	0.998596819457437	0.427400468384075	682	1081	372	0.121673635827865	-0.0344555564893408	0.111153466197984	1.23835348139756
cela1_red_3_35985851	20	61	A	G	PC9	0.0702375424713985	0.0467152674609016	2.26058549210279	0.132703880807719	0.165461468860331	1.92358974263124	2135	0.998596819457437	0.427400468384075	682	1081	372	0.121673635827865	-0.0344555564893408	0.111153466197984	1.17519107219327
cela1_red_3_35985851	20	61	A	G	PC7	-0.0145594592126816	0.0509075843184627	0.0817947651361654	0.774879775050066	0.805838470333729	0.0604167425396046	2135	0.998596819457437	0.427400468384075	682	1081	372	0.121673635827865	-0.0344555564893408	0.111153466197984	1.3538426882672
cela1_red_3_35985851	20	61	A	G	PC1	-0.0748372737645874	0.163359880062304	0.209867459240061	0.646871307914698	0.69417356518159	0.154604328159782	2135	0.998596819457437	0.427400468384075	682	1081	372	0.121673635827865	-0.0344555564893408	0.111153466197984	1.35744879679672
cela1_red_3_35985851	20	61	A	G	PC11	0.0130660761908599	0.025144812665616	0.270018527059483	0.603319344457314	0.667960333791589	0.183997251707744	2135	0.998596819457437	0.427400468384075	682	1081	372	0.121673635827865	-0.0344555564893408	0.111153466197984	1.4675139142207
cela1_red_3_35985851	20	61	A	G	PC10	0.0257479271953948	0.0329227123154569	0.611636410290621	0.434172337231586	0.493289339449342	0.469343510644108	2135	0.998596819457437	0.427400468384075	682	1081	372	0.121673635827865	-0.0344555564893408	0.111153466197984	1.303174319916
cela1_red_3_35985851	20	61	A	G	PC5	-0.0704422128271322	0.0635847225794892	1.22732736836361	0.267927431590854	0.337254573084845	0.920839768392493	2135	0.998596819457437	0.427400468384075	682	1081	372	0.121673635827865	-0.0344555564893408	0.111153466197984	1.33283488668843
cela1_red_3_36313715	20	61	A	C	PC4	-0.0530898863041777	0.0657431426438327	0.652112717493954	0.419358339207646	0.450683419668601	0.568932512141684	2138	1	0.393826005612722	785	1022	331	0.999999999999999	-0.00117848450192076	0.956542066527057	1.14620399357939
cela1_red_3_36313715	20	61	A	C	PC1	0.115390774874024	0.169145016407209	0.465397200417379	0.495112327676116	0.558190491327244	0.342846965215642	2138	1	0.393826005612722	785	1022	331	0.999999999999999	-0.00117848450192076	0.956542066527057	1.35744879679672
cela1_red_3_36313715	20	61	A	C	PC6	-0.0670201190284234	0.0586866758315132	1.30416147920176	0.253454478443419	0.304784672305512	1.05314152929092	2138	1	0.393826005612722	785	1022	331	0.999999999999999	-0.00117848450192076	0.956542066527057	1.23835348139756
cela1_red_3_36313715	20	61	A	C	PC2	-0.00213598954597036	0.0962781595571321	0.000492201220337664	0.982299897594865	0.984961938811519	0.00035526710840657	2138	1	0.393826005612722	785	1022	331	0.999999999999999	-0.00117848450192076	0.956542066527057	1.38543988084139
cela1_red_3_36313715	20	61	A	C	PC7	-0.00867787266355682	0.0521494141803413	0.0276903010841485	0.867839002964637	0.886278816690438	0.0204531156567309	2138	1	0.393826005612722	785	1022	331	0.999999999999999	-0.00117848450192076	0.956542066527057	1.3538426882672
cela1_red_3_36313715	20	61	A	C	PC8	0.0692566320211114	0.0481871507334183	2.06566666196071	0.150649035714578	0.19381464916448	1.68838007104497	2138	1	0.393826005612722	785	1022	331	0.999999999999999	-0.00117848450192076	0.956542066527057	1.22346069903694
cela1_red_3_36313715	20	61	A	C	PC9	0.0215703116654383	0.0478621464580786	0.203108686512091	0.652223218615087	0.677608537720831	0.172830351861869	2138	1	0.393826005612722	785	1022	331	0.999999999999999	-0.00117848450192076	0.956542066527057	1.17519107219327
cela1_red_3_36313715	20	61	A	C	PC5	-0.0465079106499149	0.0654342401998534	0.505176955287885	0.477234202260904	0.538125819067826	0.379024409049685	2138	1	0.393826005612722	785	1022	331	0.999999999999999	-0.00117848450192076	0.956542066527057	1.33283488668843
cela1_red_3_36313715	20	61	A	C	PC3	0.0572600088826633	0.079966744246217	0.512724408760782	0.473961852785668	0.543105654007805	0.36981403212382	2138	1	0.393826005612722	785	1022	331	0.999999999999999	-0.00117848450192076	0.956542066527057	1.38643849130396
cela1_red_3_36313715	20	61	A	C	PC10	0.0181826791309897	0.0334871818206283	0.294821091205098	0.587147496961209	0.63433114823158	0.226233042425285	2138	1	0.393826005612722	785	1022	331	0.999999999999999	-0.00117848450192076	0.956542066527057	1.303174319916
cela1_red_3_36313715	20	61	A	C	PC11	-0.00388000553923537	0.0255653241706603	0.0230336139273941	0.879369693077238	0.900300016377406	0.0156956698701053	2138	1	0.393826005612722	785	1022	331	0.999999999999999	-0.00117848450192076	0.956542066527057	1.4675139142207
cela1_red_3_36333489	20	61	A	G	PC4	0.0525054207806006	0.0636128529037179	0.681268862879699	0.409150137937216	0.44073436049447	0.594369646848129	2138	1	0.365762394761459	872	968	298	0.263485455844651	0.0241420154056236	0.264856243664222	1.14620399357939
cela1_red_3_36333489	20	61	A	G	PC2	0.0221065502623303	0.0929121074592229	0.0566105442326772	0.811935616203763	0.839806345863236	0.0408610615411887	2138	1	0.365762394761459	872	968	298	0.263485455844651	0.0241420154056236	0.264856243664222	1.38543988084139
cela1_red_3_36333489	20	61	A	G	PC10	0.0426539426603601	0.032501413984846	1.72232002299924	0.189394680795587	0.250298935803249	1.32163440966997	2138	1	0.365762394761459	872	968	298	0.263485455844651	0.0241420154056236	0.264856243664222	1.303174319916
cela1_red_3_36333489	20	61	A	G	PC9	-7.7452149468472e-05	0.0462579697838789	2.80345644743111e-06	0.99866406057862	0.998767654300545	2.38553245830823e-06	2138	1	0.365762394761459	872	968	298	0.263485455844651	0.0241420154056236	0.264856243664222	1.17519107219327
cela1_red_3_36333489	20	61	A	G	PC11	0.0142181183634488	0.0248831672056487	0.326492293695377	0.567731889364152	0.637156849367155	0.222479862392825	2138	1	0.365762394761459	872	968	298	0.263485455844651	0.0241420154056236	0.264856243664222	1.4675139142207
cela1_red_3_36333489	20	61	A	G	PC5	-0.0258517765722164	0.0634028133066442	0.166250794721253	0.683465569582424	0.723954971767533	0.12473472624529	2138	1	0.365762394761459	872	968	298	0.263485455844651	0.0241420154056236	0.264856243664222	1.33283488668843
cela1_red_3_36333489	20	61	A	G	PC1	-0.14632892338292	0.163260799632109	0.80333468017624	0.370098221423595	0.441724912474225	0.591797408544568	2138	1	0.365762394761459	872	968	298	0.263485455844651	0.0241420154056236	0.264856243664222	1.35744879679672
cela1_red_3_36333489	20	61	A	G	PC8	-0.0308799081523794	0.0467737836643621	0.435859979964422	0.509127465256463	0.550595339030571	0.356251721291508	2138	1	0.365762394761459	872	968	298	0.263485455844651	0.0241420154056236	0.264856243664222	1.22346069903694
cela1_red_3_36333489	20	61	A	G	PC6	0.0539119545108836	0.0571691848628241	0.889295621310115	0.345668259224739	0.396758828931139	0.718127444763583	2138	1	0.365762394761459	872	968	298	0.263485455844651	0.0241420154056236	0.264856243664222	1.23835348139756
cela1_red_3_36333489	20	61	A	G	PC3	-0.122214456997258	0.0773056385652332	2.49932550590536	0.113895067993971	0.179387043723133	1.8026948339805	2138	1	0.365762394761459	872	968	298	0.263485455844651	0.0241420154056236	0.264856243664222	1.38643849130396
cela1_red_3_36333489	20	61	A	G	PC7	-0.0212766653989927	0.0503509595498588	0.178563062093477	0.672611041420147	0.716476806768485	0.131893508485851	2138	1	0.365762394761459	872	968	298	0.263485455844651	0.0241420154056236	0.264856243664222	1.3538426882672
cela1_red_3_36430727	20	61	G	A	PC9	0.064290638275554	0.0474771878212147	1.8336882463937	0.175692528692363	0.211616614423065	1.56033200879535	2138	1	0.472637979420019	588	1079	471	0.602609160088807	-0.012386351293678	0.56681522267412	1.17519107219327
cela1_red_3_36430727	20	61	G	A	PC5	0.14015131791456	0.0644700470528462	4.72583329443539	0.0297127828146714	0.0596999549357357	3.54570047770676	2138	1	0.472637979420019	588	1079	471	0.602609160088807	-0.012386351293678	0.56681522267412	1.33283488668843
cela1_red_3_36430727	20	61	G	A	PC8	0.073564840220296	0.0478857562724899	2.36008633657029	0.124475299989423	0.164865148756519	1.92902505035761	2138	1	0.472637979420019	588	1079	471	0.602609160088807	-0.012386351293678	0.56681522267412	1.22346069903694
cela1_red_3_36430727	20	61	G	A	PC11	0.0215116268986364	0.0253095854430822	0.722397859006636	0.395358492576067	0.482921062297981	0.492259631752966	2138	1	0.472637979420019	588	1079	471	0.602609160088807	-0.012386351293678	0.56681522267412	1.4675139142207
cela1_red_3_36430727	20	61	G	A	PC1	0.0229982953089973	0.166146509962753	0.0191605886104487	0.889907086376708	0.905428118614037	0.0141151464833616	2138	1	0.472637979420019	588	1079	471	0.602609160088807	-0.012386351293678	0.56681522267412	1.35744879679672
cela1_red_3_36430727	20	61	G	A	PC2	-0.0439704692756757	0.0949611263042497	0.214402817063955	0.643338191630717	0.69403273519825	0.154754327509142	2138	1	0.472637979420019	588	1079	471	0.602609160088807	-0.012386351293678	0.56681522267412	1.38543988084139
cela1_red_3_36430727	20	61	G	A	PC6	-0.0232102455938244	0.0584209141931146	0.157842072381555	0.691151089014276	0.721078970730388	0.127461241683126	2138	1	0.472637979420019	588	1079	471	0.602609160088807	-0.012386351293678	0.56681522267412	1.23835348139756
cela1_red_3_36430727	20	61	G	A	PC4	-0.0108545568728445	0.0653573268385717	0.0275826275466784	0.868093848385736	0.876721347519617	0.024064326857336	2138	1	0.472637979420019	588	1079	471	0.602609160088807	-0.012386351293678	0.56681522267412	1.14620399357939
cela1_red_3_36430727	20	61	G	A	PC3	-0.00822329303856719	0.0790331660042771	0.010826118435078	0.917130752884151	0.929585640207385	0.00780858184692775	2138	1	0.472637979420019	588	1079	471	0.602609160088807	-0.012386351293678	0.56681522267412	1.38643849130396
cela1_red_3_36430727	20	61	G	A	PC10	0.0537919745313079	0.0332950808886567	2.61020624032262	0.10617795288755	0.156992351914056	2.00296015692733	2138	1	0.472637979420019	588	1079	471	0.602609160088807	-0.012386351293678	0.56681522267412	1.303174319916
cela1_red_3_36430727	20	61	G	A	PC7	0.0619253500962689	0.051699937184228	1.43468616480395	0.231001173864479	0.303280404722558	1.0597140843891	2138	1	0.472637979420019	588	1079	471	0.602609160088807	-0.012386351293678	0.56681522267412	1.3538426882672
cela1_red_3_36641377	20	62	A	C	PC11	-0.00549719540876582	0.0231930145618418	0.0561782166835201	0.812641706114757	0.844879534907754	0.038281215693517	2137	0.999532273152479	0.394712213383248	773	1041	323	0.389716436766164	-0.0194683233320403	0.36782347540916	1.4675139142207
cela1_red_3_36641377	20	62	A	C	PC8	0.00576557445265733	0.0437279851751116	0.0173846613512945	0.895102221018267	0.905114329779849	0.0142094154434049	2137	0.999532273152479	0.394712213383248	773	1041	323	0.389716436766164	-0.0194683233320403	0.36782347540916	1.22346069903694
cela1_red_3_36641377	20	62	A	C	PC2	0.11090653800698	0.0863240036697752	1.65063537608807	0.198872475074492	0.275044098668373	1.19141609745319	2137	0.999532273152479	0.394712213383248	773	1041	323	0.389716436766164	-0.0194683233320403	0.36782347540916	1.38543988084139
cela1_red_3_36641377	20	62	A	C	PC9	-0.0135753485919285	0.0432298215449637	0.0986132098350705	0.753500226159561	0.772063715032746	0.0839124906310149	2137	0.999532273152479	0.394712213383248	773	1041	323	0.389716436766164	-0.0194683233320403	0.36782347540916	1.17519107219327
cela1_red_3_36641377	20	62	A	C	PC10	-0.0035054204685733	0.0304056835440895	0.0132913989603782	0.908216588248667	0.919557342868048	0.010199248678592	2137	0.999532273152479	0.394712213383248	773	1041	323	0.389716436766164	-0.0194683233320403	0.36782347540916	1.303174319916
cela1_red_3_36641377	20	62	A	C	PC4	0.0139615076664168	0.0595135788963969	0.0550341803723646	0.814524139008262	0.826555285008632	0.0480142982232182	2137	0.999532273152479	0.394712213383248	773	1041	323	0.389716436766164	-0.0194683233320403	0.36782347540916	1.14620399357939
cela1_red_3_36641377	20	62	A	C	PC1	-0.176768002897531	0.151373817028177	1.36365900996971	0.242904348492717	0.316206038738855	1.00457491522895	2137	0.999532273152479	0.394712213383248	773	1041	323	0.389716436766164	-0.0194683233320403	0.36782347540916	1.35744879679672
cela1_red_3_36641377	20	62	A	C	PC6	-0.00548272948898911	0.0535134112311117	0.0104970765790462	0.918395337675305	0.926643480660893	0.0084766399390258	2137	0.999532273152479	0.394712213383248	773	1041	323	0.389716436766164	-0.0194683233320403	0.36782347540916	1.23835348139756
cela1_red_3_36641377	20	62	A	C	PC5	-0.00280222160597416	0.0589460470888524	0.00225993309016914	0.962083844360293	0.967154418154228	0.00169558368612649	2137	0.999532273152479	0.394712213383248	773	1041	323	0.389716436766164	-0.0194683233320403	0.36782347540916	1.33283488668843
cela1_red_3_36641377	20	62	A	C	PC7	0.000486100731363291	0.0469734792177415	0.000107089549561401	0.991743312340658	0.992903833776094	7.91004379529988e-05	2137	0.999532273152479	0.394712213383248	773	1041	323	0.389716436766164	-0.0194683233320403	0.36782347540916	1.3538426882672
cela1_red_3_36641377	20	62	A	C	PC3	0.0124731601667062	0.0719396339947101	0.0300619086213909	0.862349833871588	0.882933982358254	0.021682828924576	2137	0.999532273152479	0.394712213383248	773	1041	323	0.389716436766164	-0.0194683233320403	0.36782347540916	1.38643849130396
cela1_red_3_3667964	20	11	A	G	PC11	0.0383190581499558	0.0258068851691801	2.2047455420438	0.137586595291826	0.220307407743631	1.50236772590643	2137	0.999532273152479	0.27328029948526	1122	862	153	0.513337747996211	-0.0155410650177738	0.471270956923285	1.4675139142207
cela1_red_3_3667964	20	11	A	G	PC6	0.0161695863370039	0.060044417483657	0.072519123665856	0.787703641550839	0.808785088392597	0.0585609236419424	2137	0.999532273152479	0.27328029948526	1122	862	153	0.513337747996211	-0.0155410650177738	0.471270956923285	1.23835348139756
cela1_red_3_3667964	20	11	A	G	PC2	0.00555766142624173	0.09887027517244	0.00315974973540678	0.955173199490398	0.96191030406002	0.00228068339817664	2137	0.999532273152479	0.27328029948526	1122	862	153	0.513337747996211	-0.0155410650177738	0.471270956923285	1.38543988084139
cela1_red_3_3667964	20	11	A	G	PC4	-0.11791879244165	0.0676300110524887	3.04009482016599	0.0812311721245026	0.103399173524004	2.6523156760886	2137	0.999532273152479	0.27328029948526	1122	862	153	0.513337747996211	-0.0155410650177738	0.471270956923285	1.14620399357939
cela1_red_3_3667964	20	11	A	G	PC1	-0.442010485079897	0.173003300678497	6.52764255587394	0.0106210632525898	0.0283154483930927	4.80875784875109	2137	0.999532273152479	0.27328029948526	1122	862	153	0.513337747996211	-0.0155410650177738	0.471270956923285	1.35744879679672
cela1_red_3_3667964	20	11	A	G	PC3	0.109466829731792	0.0817819503459711	1.79163754345327	0.180726771833375	0.255632072689974	1.29225894599062	2137	0.999532273152479	0.27328029948526	1122	862	153	0.513337747996211	-0.0155410650177738	0.471270956923285	1.38643849130396
cela1_red_3_3667964	20	11	A	G	PC7	-0.0919697596358672	0.0536901169052543	2.93427898796346	0.0867173732543784	0.140967072754633	2.16737070960518	2137	0.999532273152479	0.27328029948526	1122	862	153	0.513337747996211	-0.0155410650177738	0.471270956923285	1.3538426882672
cela1_red_3_3667964	20	11	A	G	PC9	-0.0736837214286311	0.0493083677011943	2.23306750612047	0.13508542298834	0.168058845555122	1.90017398783746	2137	0.999532273152479	0.27328029948526	1122	862	153	0.513337747996211	-0.0155410650177738	0.471270956923285	1.17519107219327
cela1_red_3_3667964	20	11	A	G	PC10	0.0311079781630401	0.0342618470317871	0.824369712439245	0.363905654521422	0.42640836890594	0.632585909529267	2137	0.999532273152479	0.27328029948526	1122	862	153	0.513337747996211	-0.0155410650177738	0.471270956923285	1.303174319916
cela1_red_3_3667964	20	11	A	G	PC5	-0.0813164822683836	0.0667744774302128	1.48298299074306	0.223308388337437	0.291505929928884	1.11265319174507	2137	0.999532273152479	0.27328029948526	1122	862	153	0.513337747996211	-0.0155410650177738	0.471270956923285	1.33283488668843
cela1_red_3_3667964	20	11	A	G	PC8	0.0391871857413329	0.0494202866273514	0.628749468601486	0.427814388334649	0.473450853465489	0.513910638156512	2137	0.999532273152479	0.27328029948526	1122	862	153	0.513337747996211	-0.0155410650177738	0.471270956923285	1.22346069903694
cela1_red_3_36688874	20	62	A	G	PC11	-0.0298506569700072	0.0540359057189341	0.305170758421429	0.580658831900275	0.648378273481705	0.207950844938656	2137	0.999532273152479	0.0613008890968648	1887	238	12	0.132212367394867	0.0322810195368094	0.160621090519348	1.4675139142207
cela1_red_3_36688874	20	62	A	G	PC6	0.116802553230394	0.121298998444819	0.927235910058909	0.335582203614611	0.386867478580851	0.748765133693867	2137	0.999532273152479	0.0613008890968648	1887	238	12	0.132212367394867	0.0322810195368094	0.160621090519348	1.23835348139756
cela1_red_3_36688874	20	62	A	G	PC4	0.0943496519772756	0.135400088186242	0.485559785255592	0.485914696802632	0.515134141070724	0.423624230918332	2137	0.999532273152479	0.0613008890968648	1887	238	12	0.132212367394867	0.0322810195368094	0.160621090519348	1.14620399357939
cela1_red_3_36688874	20	62	A	G	PC3	-0.0525507862464004	0.163352419969596	0.103492121808616	0.747678527314315	0.784688529093739	0.074646024657957	2137	0.999532273152479	0.0613008890968648	1887	238	12	0.132212367394867	0.0322810195368094	0.160621090519348	1.38643849130396
cela1_red_3_36688874	20	62	A	G	PC7	0.2349045387724	0.106997630159703	4.81986083335634	0.028133616659883	0.0591829756270132	3.56013359242302	2137	0.999532273152479	0.0613008890968648	1887	238	12	0.132212367394867	0.0322810195368094	0.160621090519348	1.3538426882672
cela1_red_3_36688874	20	62	A	G	PC9	0.0584629627395388	0.0980955326063713	0.355192005071123	0.551188674760016	0.582480340534965	0.302241919186999	2137	0.999532273152479	0.0613008890968648	1887	238	12	0.132212367394867	0.0322810195368094	0.160621090519348	1.17519107219327
cela1_red_3_36688874	20	62	A	G	PC10	0.02310624617337	0.0698516255970298	0.109422279274932	0.740802823551053	0.771993118496315	0.0839659572803621	2137	0.999532273152479	0.0613008890968648	1887	238	12	0.132212367394867	0.0322810195368094	0.160621090519348	1.303174319916
cela1_red_3_36688874	20	62	A	G	PC5	0.0723931935548798	0.132820234624093	0.297075601345603	0.585721590952089	0.636846632476866	0.222890025098097	2137	0.999532273152479	0.0613008890968648	1887	238	12	0.132212367394867	0.0322810195368094	0.160621090519348	1.33283488668843
cela1_red_3_36688874	20	62	A	G	PC1	0.0834488802919975	0.339874035992728	0.0602844148673091	0.80604697468649	0.833092499837583	0.0444100838348873	2137	0.999532273152479	0.0613008890968648	1887	238	12	0.132212367394867	0.0322810195368094	0.160621090519348	1.35744879679672
cela1_red_3_36688874	20	62	A	G	PC8	0.0788382888392059	0.0995566325671795	0.627095929842127	0.428422551087212	0.474033129532049	0.512559112308022	2137	0.999532273152479	0.0613008890968648	1887	238	12	0.132212367394867	0.0322810195368094	0.160621090519348	1.22346069903694
cela1_red_3_36688874	20	62	A	G	PC2	-0.440974293823137	0.19481502018694	5.12367614434863	0.0236015674961492	0.0544702027814682	3.69823058741241	2137	0.999532273152479	0.0613008890968648	1887	238	12	0.132212367394867	0.0322810195368094	0.160621090519348	1.38543988084139
cela1_red_3_36764447	20	62	C	A	PC3	-0.0602559623218749	0.121436784861789	0.246206510406748	0.619758947953884	0.673459525547032	0.177581992963272	2138	1	0.12067352666043	1659	442	37	0.222079291984425	0.0258576612238166	0.242053822605315	1.38643849130396
cela1_red_3_36764447	20	62	C	A	PC9	0.0453695637410842	0.0725893171222556	0.390646362589637	0.531959841721684	0.56424287927029	0.332410934556002	2138	1	0.12067352666043	1659	442	37	0.222079291984425	0.0258576612238166	0.242053822605315	1.17519107219327
cela1_red_3_36764447	20	62	C	A	PC4	0.0158621872572669	0.0996711830355982	0.0253271847797509	0.87355450204802	0.881830468656422	0.0220965769807333	2138	1	0.12067352666043	1659	442	37	0.222079291984425	0.0258576612238166	0.242053822605315	1.14620399357939
cela1_red_3_36764447	20	62	C	A	PC7	0.157990670240066	0.0790373715218735	3.99574629344055	0.0456152475495217	0.0858026105355928	2.95141106723024	2138	1	0.12067352666043	1659	442	37	0.222079291984425	0.0258576612238166	0.242053822605315	1.3538426882672
cela1_red_3_36764447	20	62	C	A	PC10	0.0330522780665097	0.0508993715013386	0.421675099479658	0.516102383491684	0.5694668656319	0.323575359823572	2138	1	0.12067352666043	1659	442	37	0.222079291984425	0.0258576612238166	0.242053822605315	1.303174319916
cela1_red_3_36764447	20	62	C	A	PC11	0.0176812620674525	0.0390746811736417	0.204755528226956	0.650909395662687	0.708753243117952	0.139525442479834	2138	1	0.12067352666043	1659	442	37	0.222079291984425	0.0258576612238166	0.242053822605315	1.4675139142207
cela1_red_3_36764447	20	62	C	A	PC1	-0.0820352668829971	0.256693904343606	0.102133938427554	0.749283698561299	0.783855296122546	0.0752396249999029	2138	1	0.12067352666043	1659	442	37	0.222079291984425	0.0258576612238166	0.242053822605315	1.35744879679672
cela1_red_3_36764447	20	62	C	A	PC2	-0.13236353280968	0.146100894702232	0.820787906841144	0.364949901086692	0.441477717075023	0.592438487004338	2138	1	0.12067352666043	1659	442	37	0.222079291984425	0.0258576612238166	0.242053822605315	1.38543988084139
cela1_red_3_36764447	20	62	C	A	PC5	0.100194828815709	0.099353650231541	1.01700469998375	0.313230557863492	0.382379215514977	0.763038775576024	2138	1	0.12067352666043	1659	442	37	0.222079291984425	0.0258576612238166	0.242053822605315	1.33283488668843
cela1_red_3_36764447	20	62	C	A	PC8	0.147708638445525	0.0731500094653525	4.07739716378401	0.0434605575800822	0.0679163214461393	3.33267522773193	2138	1	0.12067352666043	1659	442	37	0.222079291984425	0.0258576612238166	0.242053822605315	1.22346069903694
cela1_red_3_36764447	20	62	C	A	PC6	-0.00976569647360397	0.0893534730454478	0.0119449288886795	0.912970210866861	0.921763071434513	0.00964581524428622	2138	1	0.12067352666043	1659	442	37	0.222079291984425	0.0258576612238166	0.242053822605315	1.23835348139756
cela1_red_3_36814831	20	62	G	A	PC1	-0.203026452331439	0.166321801270516	1.49007075875355	0.222205481549625	0.294771540042773	1.09769942134819	2137	0.999532273152479	0.350023397285915	902	974	261	0.962097819920279	-0.00168146976049403	0.938035570936563	1.35744879679672
cela1_red_3_36814831	20	62	G	A	PC10	0.0664320590949938	0.0331406405310249	4.01821926517094	0.0450112148774159	0.079094589431726	3.08340887612791	2137	0.999532273152479	0.350023397285915	902	974	261	0.962097819920279	-0.00168146976049403	0.938035570936563	1.303174319916
cela1_red_3_36814831	20	62	G	A	PC7	-0.0998327777688213	0.0518201411285599	3.71149711687736	0.0540389005533615	0.0977757799003919	2.74145375163769	2137	0.999532273152479	0.350023397285915	902	974	261	0.962097819920279	-0.00168146976049403	0.938035570936563	1.3538426882672
cela1_red_3_36814831	20	62	G	A	PC3	-0.0537823975779268	0.0789037063009803	0.464606745089375	0.495478837954147	0.562666632318375	0.335108083051278	2137	0.999532273152479	0.350023397285915	902	974	261	0.962097819920279	-0.00168146976049403	0.938035570936563	1.38643849130396
cela1_red_3_36814831	20	62	G	A	PC8	-0.00400299899414509	0.0476957598850818	0.00704387138145445	0.93311385637155	0.939516879612831	0.00575733359232471	2137	0.999532273152479	0.350023397285915	902	974	261	0.962097819920279	-0.00168146976049403	0.938035570936563	1.22346069903694
cela1_red_3_36814831	20	62	G	A	PC9	0.0163033837569449	0.0475113979278367	0.117749720492593	0.731488031247845	0.751594271716504	0.10019623470491	2137	0.999532273152479	0.350023397285915	902	974	261	0.962097819920279	-0.00168146976049403	0.938035570936563	1.17519107219327
cela1_red_3_36814831	20	62	G	A	PC11	0.0601991927763233	0.02517939229373	5.71598192966569	0.0168111595211882	0.0484297398799064	3.89501038066891	2137	0.999532273152479	0.350023397285915	902	974	261	0.962097819920279	-0.00168146976049403	0.938035570936563	1.4675139142207
cela1_red_3_36814831	20	62	G	A	PC6	0.0362375219100803	0.0579465388454448	0.391076734972218	0.531733966547409	0.574140387960393	0.315803799841435	2137	0.999532273152479	0.350023397285915	902	974	261	0.962097819920279	-0.00168146976049403	0.938035570936563	1.23835348139756
cela1_red_3_36814831	20	62	G	A	PC5	0.0365215558291217	0.0642989942684712	0.322619178296248	0.570037850027363	0.622725901184946	0.242054872301423	2137	0.999532273152479	0.350023397285915	902	974	261	0.962097819920279	-0.00168146976049403	0.938035570936563	1.33283488668843
cela1_red_3_36814831	20	62	G	A	PC4	-0.0226985701828396	0.0651942902402072	0.121221004699293	0.727713966113403	0.745025490225951	0.105758665454254	2137	0.999532273152479	0.350023397285915	902	974	261	0.962097819920279	-0.00168146976049403	0.938035570936563	1.14620399357939
cela1_red_3_36814831	20	62	G	A	PC2	0.070965178186133	0.0951148642172266	0.5566648647558	0.455607149087164	0.526162936238754	0.401796478110427	2137	0.999532273152479	0.350023397285915	902	974	261	0.962097819920279	-0.00168146976049403	0.938035570936563	1.38543988084139
cela1_red_3_36847998	20	62	G	A	PC9	0.0999332314781809	0.0759297552427993	1.73219133746255	0.188131285290828	0.224721035613565	1.47396570519357	2137	0.999532273152479	0.102948058025269	1722	390	25	0.55829013001502	0.0119149238867549	0.586675086267423	1.17519107219327
cela1_red_3_36847998	20	62	G	A	PC3	0.014660754296603	0.126644722574615	0.0134010379408647	0.907840492201163	0.921682323760309	0.00966580055654752	2137	0.999532273152479	0.102948058025269	1722	390	25	0.55829013001502	0.0119149238867549	0.586675086267423	1.38643849130396
cela1_red_3_36847998	20	62	G	A	PC5	-0.00926965196988883	0.102490450369376	0.00818012715492157	0.927934348987853	0.93755641115026	0.00613738973718341	2137	0.999532273152479	0.102948058025269	1722	390	25	0.55829013001502	0.0119149238867549	0.586675086267423	1.33283488668843
cela1_red_3_36847998	20	62	G	A	PC7	0.0149508129555629	0.0833434412041996	0.0321800533594247	0.857633055760509	0.877473063274585	0.0237694184400497	2137	0.999532273152479	0.102948058025269	1722	390	25	0.55829013001502	0.0119149238867549	0.586675086267423	1.3538426882672
cela1_red_3_36847998	20	62	G	A	PC4	-0.0483862862523209	0.104905260355896	0.212740437916291	0.644627903901923	0.666600547748314	0.185604341904219	2137	0.999532273152479	0.102948058025269	1722	390	25	0.55829013001502	0.0119149238867549	0.586675086267423	1.14620399357939
cela1_red_3_36847998	20	62	G	A	PC8	0.14347079670468	0.0771206001919002	3.46087742763586	0.0628369622280687	0.0925897896971868	2.82876060535506	2137	0.999532273152479	0.102948058025269	1722	390	25	0.55829013001502	0.0119149238867549	0.586675086267423	1.22346069903694
cela1_red_3_36847998	20	62	G	A	PC2	-0.157844238283989	0.150645112689242	1.09786104157865	0.294735995892461	0.373367027923754	0.792427774572154	2137	0.999532273152479	0.102948058025269	1722	390	25	0.55829013001502	0.0119149238867549	0.586675086267423	1.38543988084139
cela1_red_3_36847998	20	62	G	A	PC11	-0.0479507443792611	0.0422473689818643	1.28822395680148	0.256375510928875	0.34879742205802	0.877827422498801	2137	0.999532273152479	0.102948058025269	1722	390	25	0.55829013001502	0.0119149238867549	0.586675086267423	1.4675139142207
cela1_red_3_36847998	20	62	G	A	PC1	0.193223067847599	0.2612484653745	0.547029125933657	0.459534138879035	0.525552590953853	0.402983248594368	2137	0.999532273152479	0.102948058025269	1722	390	25	0.55829013001502	0.0119149238867549	0.586675086267423	1.35744879679672
cela1_red_3_36847998	20	62	G	A	PC6	-0.150142668134677	0.0936965328748124	2.56780013466218	0.109059298314013	0.149871337314528	2.07355991099105	2137	0.999532273152479	0.102948058025269	1722	390	25	0.55829013001502	0.0119149238867549	0.586675086267423	1.23835348139756
cela1_red_3_36847998	20	62	G	A	PC10	0.00365098181878324	0.0543905084508631	0.00450581237157355	0.946481914452397	0.953110549088577	0.0034575668831964	2137	0.999532273152479	0.102948058025269	1722	390	25	0.55829013001502	0.0119149238867549	0.586675086267423	1.303174319916
cela1_red_3_36919416	20	62	C	A	PC7	0.0605995971476944	0.0490196243567775	1.52826798868376	0.216372574979815	0.288023502288217	1.12883719942368	2137	0.999532273152479	0.305100608329434	1031	908	198	0.959321904096097	-0.0020429241288137	0.924741517923599	1.3538426882672
cela1_red_3_36919416	20	62	C	A	PC2	0.0364812869124275	0.0901633142411392	0.163712019453693	0.68576169265236	0.73103208276809	0.118166094189716	2137	0.999532273152479	0.305100608329434	1031	908	198	0.959321904096097	-0.0020429241288137	0.924741517923599	1.38543988084139
cela1_red_3_36919416	20	62	C	A	PC1	-0.393141347139027	0.157638778933784	6.21972694030026	0.0126334595608455	0.0323109198393809	4.58192379335224	2137	0.999532273152479	0.305100608329434	1031	908	198	0.959321904096097	-0.0020429241288137	0.924741517923599	1.35744879679672
cela1_red_3_36919416	20	62	C	A	PC8	-0.0269995925722259	0.0452727378007989	0.355664815336245	0.550923799970081	0.58976979762571	0.290703915226872	2137	0.999532273152479	0.305100608329434	1031	908	198	0.959321904096097	-0.0020429241288137	0.924741517923599	1.22346069903694
cela1_red_3_36919416	20	62	C	A	PC4	-0.0218901659884216	0.0616255074534926	0.126176097943796	0.722430213455093	0.740051127012935	0.110081712025597	2137	0.999532273152479	0.305100608329434	1031	908	198	0.959321904096097	-0.0020429241288137	0.924741517923599	1.14620399357939
cela1_red_3_36919416	20	62	C	A	PC3	-0.00976409775305685	0.0750308310400506	0.0169349813991442	0.896460035482701	0.911996750741937	0.0122147368998799	2137	0.999532273152479	0.305100608329434	1031	908	198	0.959321904096097	-0.0020429241288137	0.924741517923599	1.38643849130396
cela1_red_3_36919416	20	62	C	A	PC10	-0.0373845744399013	0.0315356533763341	1.40533937891689	0.23583162628863	0.299056417453942	1.07839707814951	2137	0.999532273152479	0.305100608329434	1031	908	198	0.959321904096097	-0.0020429241288137	0.924741517923599	1.303174319916
cela1_red_3_36919416	20	62	C	A	PC9	-0.078603821608186	0.0448468554207813	3.07201498391341	0.0796506891684553	0.105920557045767	2.61405575365721	2137	0.999532273152479	0.305100608329434	1031	908	198	0.959321904096097	-0.0020429241288137	0.924741517923599	1.17519107219327
cela1_red_3_36919416	20	62	C	A	PC6	0.065823994774528	0.0551091536491815	1.42666165430114	0.232310031829891	0.283117635448272	1.15206334518563	2137	0.999532273152479	0.305100608329434	1031	908	198	0.959321904096097	-0.0020429241288137	0.924741517923599	1.23835348139756
cela1_red_3_36919416	20	62	C	A	PC11	-0.0185143594958053	0.0242022623985682	0.585201531527577	0.44428067861105	0.527724809140709	0.398770686844451	2137	0.999532273152479	0.305100608329434	1031	908	198	0.959321904096097	-0.0020429241288137	0.924741517923599	1.4675139142207
cela1_red_3_36919416	20	62	C	A	PC5	-0.000267518657289942	0.0612574597025092	1.90717342247739e-05	0.996515553714713	0.996981814399129	1.43091499294108e-05	2137	0.999532273152479	0.305100608329434	1031	908	198	0.959321904096097	-0.0020429241288137	0.924741517923599	1.33283488668843
cela1_red_3_36920236	20	62	G	A	PC2	0.0195955926085789	0.0895375398178584	0.0478967989190324	0.826764268797198	0.852496320930785	0.0345715462513929	2138	1	0.471936389148737	584	1090	464	0.297997227153338	-0.0228668291839345	0.290317038087757	1.38543988084139
cela1_red_3_36920236	20	62	G	A	PC9	-0.0715448824452472	0.0445598825888021	2.5779178471322	0.108364120011928	0.138583641622979	2.19361592181006	2138	1	0.471936389148737	584	1090	464	0.297997227153338	-0.0228668291839345	0.290317038087757	1.17519107219327
cela1_red_3_36920236	20	62	G	A	PC6	0.0583771017752709	0.054695349739889	1.13915875555639	0.28583015688471	0.337501784244595	0.919897890762808	2138	1	0.471936389148737	584	1090	464	0.297997227153338	-0.0228668291839345	0.290317038087757	1.23835348139756
cela1_red_3_36920236	20	62	G	A	PC4	0.0639820729201396	0.0611364177182092	1.09525851309429	0.295309022297002	0.328309878668012	0.955552867752617	2138	1	0.471936389148737	584	1090	464	0.297997227153338	-0.0228668291839345	0.290317038087757	1.14620399357939
cela1_red_3_36920236	20	62	G	A	PC3	-0.0886993317141166	0.0742692073341922	1.42634018491926	0.232362652080958	0.310445383947103	1.02877999555377	2138	1	0.471936389148737	584	1090	464	0.297997227153338	-0.0228668291839345	0.290317038087757	1.38643849130396
cela1_red_3_36920236	20	62	G	A	PC10	-0.0751631946934744	0.0310278999657569	5.86821066630026	0.0154167141834397	0.0338351892515153	4.50301281771615	2138	1	0.471936389148737	584	1090	464	0.297997227153338	-0.0228668291839345	0.290317038087757	1.303174319916
cela1_red_3_36920236	20	62	G	A	PC1	-0.0587190844819873	0.15713895793057	0.139633882521343	0.708645254162735	0.748418316165365	0.102864935201128	2138	1	0.471936389148737	584	1090	464	0.297997227153338	-0.0228668291839345	0.290317038087757	1.35744879679672
cela1_red_3_36920236	20	62	G	A	PC8	-0.0491507260555364	0.0448304916666442	1.20202325940938	0.27291766862765	0.321587784877453	0.982478031665066	2138	1	0.471936389148737	584	1090	464	0.297997227153338	-0.0228668291839345	0.290317038087757	1.22346069903694
cela1_red_3_36920236	20	62	G	A	PC11	0.015694703915293	0.0235752804092178	0.443192620062387	0.505585525209479	0.582629854822103	0.302002329087106	2138	1	0.471936389148737	584	1090	464	0.297997227153338	-0.0228668291839345	0.290317038087757	1.4675139142207
cela1_red_3_36920236	20	62	G	A	PC7	0.0433973350090372	0.0485525157388276	0.798918809152155	0.371416824514661	0.442375814368585	0.590111994603083	2138	1	0.471936389148737	584	1090	464	0.297997227153338	-0.0228668291839345	0.290317038087757	1.3538426882672
cela1_red_3_36920236	20	62	G	A	PC5	0.0374940115477075	0.0608466442615471	0.379708705737893	0.537759173332015	0.593515180009685	0.284888030415621	2138	1	0.471936389148737	584	1090	464	0.297997227153338	-0.0228668291839345	0.290317038087757	1.33283488668843
cela1_red_3_36952306	20	62	A	G	PC6	0.0396903723816365	0.056635035609228	0.491133989785655	0.483421893226913	0.528849144763665	0.39660242181528	2109	0.98643592142189	0.379563774300616	816	985	308	0.711502878707387	0.00837435143348743	0.700642228604986	1.23835348139756
cela1_red_3_36952306	20	62	A	G	PC8	-0.062671958099341	0.0463601836285805	1.82749514850895	0.176423692772957	0.221641765451976	1.49370972843466	2109	0.98643592142189	0.379563774300616	816	985	308	0.711502878707387	0.00837435143348743	0.700642228604986	1.22346069903694
cela1_red_3_36952306	20	62	A	G	PC3	-0.0179527651460467	0.0762968972394465	0.0553667390344512	0.813974824756779	0.841608686500583	0.0399345080086304	2109	0.98643592142189	0.379563774300616	816	985	308	0.711502878707387	0.00837435143348743	0.700642228604986	1.38643849130396
cela1_red_3_36952306	20	62	A	G	PC2	-0.202569274466731	0.0914224347919282	4.90954876906434	0.0267086175738634	0.0597728862484768	3.54367507169111	2109	0.98643592142189	0.379563774300616	816	985	308	0.711502878707387	0.00837435143348743	0.700642228604986	1.38543988084139
cela1_red_3_36952306	20	62	A	G	PC5	0.0106193499852188	0.0623352553564703	0.0290220698226875	0.864728088810008	0.882688048751398	0.0217746925088343	2109	0.98643592142189	0.379563774300616	816	985	308	0.711502878707387	0.00837435143348743	0.700642228604986	1.33283488668843
cela1_red_3_36952306	20	62	A	G	PC1	0.0474968464307869	0.160126466351525	0.0879839207786238	0.766756001045706	0.799040423811953	0.064815646075378	2109	0.98643592142189	0.379563774300616	816	985	308	0.711502878707387	0.00837435143348743	0.700642228604986	1.35744879679672
cela1_red_3_36952306	20	62	A	G	PC7	0.0473910970179115	0.049915839496368	0.901398362392147	0.342407035353872	0.414517198817913	0.665807312920425	2109	0.98643592142189	0.379563774300616	816	985	308	0.711502878707387	0.00837435143348743	0.700642228604986	1.3538426882672
cela1_red_3_36952306	20	62	A	G	PC10	0.00736552356524795	0.0323048152259681	0.0519843626815373	0.819645622204219	0.84169469815897	0.039890567122968	2109	0.98643592142189	0.379563774300616	816	985	308	0.711502878707387	0.00837435143348743	0.700642228604986	1.303174319916
cela1_red_3_36952306	20	62	A	G	PC11	-0.00213813984409815	0.0246716423202938	0.00751062524891032	0.930938701000635	0.942968253312485	0.00511792438635835	2109	0.98643592142189	0.379563774300616	816	985	308	0.711502878707387	0.00837435143348743	0.700642228604986	1.4675139142207
cela1_red_3_36952306	20	62	A	G	PC4	0.0616197113518579	0.0631567207235182	0.951919393830876	0.329231212901154	0.362128750813716	0.83049736274099	2109	0.98643592142189	0.379563774300616	816	985	308	0.711502878707387	0.00837435143348743	0.700642228604986	1.14620399357939
cela1_red_3_36952306	20	62	A	G	PC9	-0.0569540897956199	0.0458611374532645	1.54226920638245	0.214280354150322	0.251968508092314	1.31235612903703	2109	0.98643592142189	0.379563774300616	816	985	308	0.711502878707387	0.00837435143348743	0.700642228604986	1.17519107219327
cela1_red_3_36982420	20	62	A	G	PC10	0.0211095566506029	0.0349139191653958	0.365561979448119	0.545433364027464	0.596362843699835	0.280516561645938	2138	1	0.280869971936389	1100	875	163	0.592327849805004	-0.0131123792503537	0.543459991024702	1.303174319916
cela1_red_3_36982420	20	62	A	G	PC2	-0.0899363463338898	0.0990725299384104	0.82406975314389	0.363992946401809	0.440566163807646	0.594807298778944	2138	1	0.280869971936389	1100	875	163	0.592327849805004	-0.0131123792503537	0.543459991024702	1.38543988084139
cela1_red_3_36982420	20	62	A	G	PC6	0.0241470515289538	0.0609362882896192	0.157027683261457	0.691907931333831	0.721769469930098	0.126803603026368	2138	1	0.280869971936389	1100	875	163	0.592327849805004	-0.0131123792503537	0.543459991024702	1.23835348139756
cela1_red_3_36982420	20	62	A	G	PC4	0.00216489108816484	0.0682858843373329	0.00100510221268913	0.9747086256887	0.976376146039954	0.000876896449776247	2138	1	0.280869971936389	1100	875	163	0.592327849805004	-0.0131123792503537	0.543459991024702	1.14620399357939
cela1_red_3_36982420	20	62	A	G	PC3	0.0607506906915756	0.0824997771183878	0.542246664587745	0.461503124388975	0.531717761342404	0.391107624311381	2138	1	0.280869971936389	1100	875	163	0.592327849805004	-0.0131123792503537	0.543459991024702	1.38643849130396
cela1_red_3_36982420	20	62	A	G	PC7	0.0754851177004048	0.0541081484048833	1.94624418544954	0.162992151061151	0.230532906229456	1.43757040778538	2138	1	0.280869971936389	1100	875	163	0.592327849805004	-0.0131123792503537	0.543459991024702	1.3538426882672
cela1_red_3_36982420	20	62	A	G	PC5	-0.0357107498789475	0.0672000930220363	0.282395772737009	0.595135224838071	0.645300943106812	0.211876036227302	2138	1	0.280869971936389	1100	875	163	0.592327849805004	-0.0131123792503537	0.543459991024702	1.33283488668843
cela1_red_3_36982420	20	62	A	G	PC8	-0.0320799589966828	0.0500673053973785	0.410543492069026	0.52169377909805	0.562403821731407	0.335559198911898	2138	1	0.280869971936389	1100	875	163	0.592327849805004	-0.0131123792503537	0.543459991024702	1.22346069903694
cela1_red_3_36982420	20	62	A	G	PC1	0.0144879424567243	0.173050404985281	0.00700919568221985	0.933278308413873	0.942715278374989	0.00516350649745318	2138	1	0.280869971936389	1100	875	163	0.592327849805004	-0.0131123792503537	0.543459991024702	1.35744879679672
cela1_red_3_36982420	20	62	A	G	PC11	-0.032053628808042	0.0266759695966953	1.44382307757002	0.22952168395498	0.321248553810413	0.983856482435291	2138	1	0.280869971936389	1100	875	163	0.592327849805004	-0.0131123792503537	0.543459991024702	1.4675139142207
cela1_red_3_36982420	20	62	A	G	PC9	-0.043624445339821	0.0496309034899452	0.772601369971444	0.379413498858706	0.417470073949852	0.657426173711078	2138	1	0.280869971936389	1100	875	163	0.592327849805004	-0.0131123792503537	0.543459991024702	1.17519107219327
cela1_red_3_37029484	20	62	A	C	PC4	-0.0384970109841086	0.072045667036461	0.285521152962277	0.593105081415765	0.617708439008295	0.249101516450527	2136	0.999064546304958	0.256554307116105	1174	828	134	0.496015361765774	-0.0161797422272886	0.453035982593629	1.14620399357939
cela1_red_3_37029484	20	62	A	C	PC10	0.0791281991078567	0.0364426949657184	4.7145646064602	0.0299081384680959	0.05716598660245	3.61775438205696	2136	0.999064546304958	0.256554307116105	1174	828	134	0.496015361765774	-0.0161797422272886	0.453035982593629	1.303174319916
cela1_red_3_37029484	20	62	A	C	PC8	-0.0283003908857229	0.0527060502359821	0.288312800656848	0.591303761344253	0.627363160829071	0.235653503936658	2136	0.999064546304958	0.256554307116105	1174	828	134	0.496015361765774	-0.0161797422272886	0.453035982593629	1.22346069903694
cela1_red_3_37029484	20	62	A	C	PC2	0.0292024881669401	0.105608027345097	0.076462034977697	0.782150471556511	0.814267009077687	0.0551897170242139	2136	0.999064546304958	0.256554307116105	1174	828	134	0.496015361765774	-0.0161797422272886	0.453035982593629	1.38543988084139
cela1_red_3_37029484	20	62	A	C	PC7	-0.0287725235125907	0.0571920450220029	0.253095635122172	0.614903731200697	0.665470584678504	0.186946118124043	2136	0.999064546304958	0.256554307116105	1174	828	134	0.496015361765774	-0.0161797422272886	0.453035982593629	1.3538426882672
cela1_red_3_37029484	20	62	A	C	PC5	0.0459783770943612	0.071544685243184	0.413002348237618	0.520449552186195	0.577761442303244	0.3098676005276	2136	0.999064546304958	0.256554307116105	1174	828	134	0.496015361765774	-0.0161797422272886	0.453035982593629	1.33283488668843
cela1_red_3_37029484	20	62	A	C	PC1	-0.0823829843959967	0.185468316593333	0.197303859658231	0.656905951023804	0.703020219773872	0.14534902540989	2136	0.999064546304958	0.256554307116105	1174	828	134	0.496015361765774	-0.0161797422272886	0.453035982593629	1.35744879679672
cela1_red_3_37029484	20	62	A	C	PC11	0.0365387820329706	0.0275783707865601	1.75537908991736	0.185201932354849	0.27409084523144	1.19615839611955	2136	0.999064546304958	0.256554307116105	1174	828	134	0.496015361765774	-0.0161797422272886	0.453035982593629	1.4675139142207
cela1_red_3_37029484	20	62	A	C	PC6	-0.011904217473525	0.0642442185334385	0.0343347273477228	0.852996621849526	0.867754357282025	0.0277261120217258	2136	0.999064546304958	0.256554307116105	1174	828	134	0.496015361765774	-0.0161797422272886	0.453035982593629	1.23835348139756
cela1_red_3_37029484	20	62	A	C	PC3	-0.00499731243205729	0.0873943751946895	0.0032696859500212	0.954400879537241	0.961267805560057	0.00235833466145767	2136	0.999064546304958	0.256554307116105	1174	828	134	0.496015361765774	-0.0161797422272886	0.453035982593629	1.38643849130396
cela1_red_3_37029484	20	62	A	C	PC9	0.0118937127387603	0.0525495126416221	0.0512268327145478	0.820942080323275	0.834617876726457	0.0435902160309493	2136	0.999064546304958	0.256554307116105	1174	828	134	0.496015361765774	-0.0161797422272886	0.453035982593629	1.17519107219327
cela1_red_3_37057772	20	62	G	A	PC10	-0.0623916222446009	0.0298122848263676	4.3798781869623	0.0363655962603143	0.0667603404696693	3.36093039896967	2138	1	0.443405051449953	667	1046	425	0.69335953296717	0.0088164379675921	0.683544752353837	1.303174319916
cela1_red_3_37057772	20	62	G	A	PC5	0.0588057239026116	0.0583762629767905	1.01476766847179	0.313763356238505	0.382903131973712	0.761360374497017	2138	1	0.443405051449953	667	1046	425	0.69335953296717	0.0088164379675921	0.683544752353837	1.33283488668843
cela1_red_3_37057772	20	62	G	A	PC4	0.00821652643319303	0.0587597572624037	0.0195531407916185	0.88879229829195	0.896083623319671	0.0170590408872661	2138	1	0.443405051449953	667	1046	425	0.69335953296717	0.0088164379675921	0.683544752353837	1.14620399357939
cela1_red_3_37057772	20	62	G	A	PC6	-0.021977033706326	0.052646252011231	0.174262215753224	0.676351292228664	0.70756538993252	0.140720899461241	2138	1	0.443405051449953	667	1046	425	0.69335953296717	0.0088164379675921	0.683544752353837	1.23835348139756
cela1_red_3_37057772	20	62	G	A	PC8	0.00827829866146298	0.043083038103787	0.0369206670851181	0.847626657582555	0.862088682224287	0.0301772399507238	2138	1	0.443405051449953	667	1046	425	0.69335953296717	0.0088164379675921	0.683544752353837	1.22346069903694
cela1_red_3_37057772	20	62	G	A	PC1	-0.137584160368931	0.150713996032579	0.83335434839493	0.361304374137444	0.433318596676781	0.613912178758759	2138	1	0.443405051449953	667	1046	425	0.69335953296717	0.0088164379675921	0.683544752353837	1.35744879679672
cela1_red_3_37057772	20	62	G	A	PC7	-0.0433205361415866	0.0464298621974459	0.870548269145447	0.350803569290822	0.422619230971721	0.643020253896466	2138	1	0.443405051449953	667	1046	425	0.69335953296717	0.0088164379675921	0.683544752353837	1.3538426882672
cela1_red_3_37057772	20	62	G	A	PC9	-0.0426436720681451	0.0427417874995865	0.995414191905167	0.318422689297681	0.357395804721721	0.847023276008566	2138	1	0.443405051449953	667	1046	425	0.69335953296717	0.0088164379675921	0.683544752353837	1.17519107219327
cela1_red_3_37057772	20	62	G	A	PC11	-0.0096528357775702	0.0226149162729496	0.182188041359105	0.669499576541335	0.724579114144385	0.124147403028783	2138	1	0.443405051449953	667	1046	425	0.69335953296717	0.0088164379675921	0.683544752353837	1.4675139142207
cela1_red_3_37057772	20	62	G	A	PC2	0.0609416396330194	0.0857578922166016	0.504986854436507	0.477317098739725	0.546019988178996	0.364495682143799	2138	1	0.443405051449953	667	1046	425	0.69335953296717	0.0088164379675921	0.683544752353837	1.38543988084139
cela1_red_3_37057772	20	62	G	A	PC3	-0.0926514947315364	0.0711682152244456	1.69485563257478	0.192962124732699	0.26887982324773	1.22245281215524	2138	1	0.443405051449953	667	1046	425	0.69335953296717	0.0088164379675921	0.683544752353837	1.38643849130396
cela1_red_3_37062614	20	62	G	A	PC8	0.0048046820427142	0.043245468352407	0.012343777812772	0.911535022386475	0.91999091459313	0.0100892311640975	2130	0.996258185219832	0.444600938967136	660	1046	424	0.792476552395912	0.00563330747718693	0.794881827803959	1.22346069903694
cela1_red_3_37062614	20	62	G	A	PC10	-0.0651325059985421	0.0299266732970086	4.73673066637183	0.0295251285530324	0.0565846377339913	3.63476366437083	2130	0.996258185219832	0.444600938967136	660	1046	424	0.792476552395912	0.00563330747718693	0.794881827803959	1.303174319916
cela1_red_3_37062614	20	62	G	A	PC1	-0.13631462177758	0.151338661871934	0.811306782187642	0.36773418200095	0.439468308624872	0.597670265060566	2130	0.996258185219832	0.444600938967136	660	1046	424	0.792476552395912	0.00563330747718693	0.794881827803959	1.35744879679672
cela1_red_3_37062614	20	62	G	A	PC11	-0.0105837084125692	0.0227364066755143	0.216686609988216	0.641576236164536	0.700785918773295	0.147655574429959	2130	0.996258185219832	0.444600938967136	660	1046	424	0.792476552395912	0.00563330747718693	0.794881827803959	1.4675139142207
cela1_red_3_37062614	20	62	G	A	PC2	0.0564460073797887	0.0861133370188366	0.429660686676185	0.512155491088657	0.577602984080485	0.310125825463641	2130	0.996258185219832	0.444600938967136	660	1046	424	0.792476552395912	0.00563330747718693	0.794881827803959	1.38543988084139
cela1_red_3_37062614	20	62	G	A	PC9	-0.0383301939763939	0.042894539271009	0.798505697517658	0.371540517241189	0.409769692165108	0.679468825462906	2130	0.996258185219832	0.444600938967136	660	1046	424	0.792476552395912	0.00563330747718693	0.794881827803959	1.17519107219327
cela1_red_3_37062614	20	62	G	A	PC3	-0.0997273827617325	0.0714707125932647	1.94702989030078	0.162907268171585	0.235998399897888	1.40433917733313	2130	0.996258185219832	0.444600938967136	660	1046	424	0.792476552395912	0.00563330747718693	0.794881827803959	1.38643849130396
cela1_red_3_37062614	20	62	G	A	PC4	0.0135574609783942	0.0589558186361384	0.0528814527928559	0.818123103565178	0.829928476852774	0.0461361617033949	2130	0.996258185219832	0.444600938967136	660	1046	424	0.792476552395912	0.00563330747718693	0.794881827803959	1.14620399357939
cela1_red_3_37062614	20	62	G	A	PC5	0.0629606509582756	0.0586259274998072	1.15334427980353	0.282850167498678	0.352250941458556	0.86533170111501	2130	0.996258185219832	0.444600938967136	660	1046	424	0.792476552395912	0.00563330747718693	0.794881827803959	1.33283488668843
cela1_red_3_37062614	20	62	G	A	PC6	-0.0209096267264132	0.0528490486138057	0.156537434838159	0.692364633050993	0.722186112035601	0.126407715720633	2130	0.996258185219832	0.444600938967136	660	1046	424	0.792476552395912	0.00563330747718693	0.794881827803959	1.23835348139756
cela1_red_3_37062614	20	62	G	A	PC7	-0.0446748565119164	0.0466107554776887	0.918658395461884	0.337827480539107	0.410084323590099	0.678556233618019	2130	0.996258185219832	0.444600938967136	660	1046	424	0.792476552395912	0.00563330747718693	0.794881827803959	1.3538426882672
cela1_red_3_37096767	20	62	A	G	PC9	0.059382094000168	0.045826977111522	1.67906919788341	0.195048180133678	0.231966468685543	1.42876272430298	2136	0.999064546304958	0.313904494382022	1016	899	221	0.291621382274786	0.0228835170136098	0.291366197787956	1.17519107219327
cela1_red_3_37096767	20	62	A	G	PC10	0.030899876787494	0.0321002160460186	0.926611284049541	0.335745031683024	0.399098209461036	0.711041700168916	2136	0.999064546304958	0.313904494382022	1016	899	221	0.291621382274786	0.0228835170136098	0.291366197787956	1.303174319916
cela1_red_3_37096767	20	62	A	G	PC1	0.107614068348968	0.161243288784105	0.445425222052016	0.504515488032301	0.566759876181326	0.3281340873432	2136	0.999064546304958	0.313904494382022	1016	899	221	0.291621382274786	0.0228835170136098	0.291366197787956	1.35744879679672
cela1_red_3_37096767	20	62	A	G	PC11	0.0426605902256553	0.0244349191881348	3.0481189115781	0.0808307139567405	0.149527639704884	2.07706303977142	2136	0.999064546304958	0.313904494382022	1016	899	221	0.291621382274786	0.0228835170136098	0.291366197787956	1.4675139142207
cela1_red_3_37096767	20	62	A	G	PC5	0.0529028443658894	0.0625529699928656	0.715257098162023	0.397704087573775	0.463827132499514	0.536643439713044	2136	0.999064546304958	0.313904494382022	1016	899	221	0.291621382274786	0.0228835170136098	0.291366197787956	1.33283488668843
cela1_red_3_37096767	20	62	A	G	PC2	0.0767608431224815	0.0918874443083329	0.697858106072147	0.40350433890306	0.477875073401365	0.503708689003763	2136	0.999064546304958	0.313904494382022	1016	899	221	0.291621382274786	0.0228835170136098	0.291366197787956	1.38543988084139
cela1_red_3_37096767	20	62	A	G	PC6	-0.0499848671462668	0.056463887897466	0.783674159415345	0.376019801419989	0.426317103666121	0.632835592734734	2136	0.999064546304958	0.313904494382022	1016	899	221	0.291621382274786	0.0228835170136098	0.291366197787956	1.23835348139756
cela1_red_3_37096767	20	62	A	G	PC3	-0.0435087449704848	0.0763717799034005	0.324554240273646	0.568883482096197	0.628506089927405	0.234092058399504	2136	0.999064546304958	0.313904494382022	1016	899	221	0.291621382274786	0.0228835170136098	0.291366197787956	1.38643849130396
cela1_red_3_37096767	20	62	A	G	PC7	-0.0390541245861213	0.0498956847102028	0.61264351567431	0.433794212425553	0.501139753443207	0.452521936989918	2136	0.999064546304958	0.313904494382022	1016	899	221	0.291621382274786	0.0228835170136098	0.291366197787956	1.3538426882672
cela1_red_3_37096767	20	62	A	G	PC8	0.0236656308950636	0.0462263003654344	0.262094495250975	0.608684846344586	0.643476724754148	0.21422387777334	2136	0.999064546304958	0.313904494382022	1016	899	221	0.291621382274786	0.0228835170136098	0.291366197787956	1.22346069903694
cela1_red_3_37096767	20	62	A	G	PC4	-3.62235513899475e-05	0.0629968099889969	3.30632039968791e-07	0.999541211518427	0.999571469684815	2.88458286501241e-07	2136	0.999064546304958	0.313904494382022	1016	899	221	0.291621382274786	0.0228835170136098	0.291366197787956	1.14620399357939
cela1_red_3_37117399	20	62	G	A	PC1	0.0388970118400626	0.156499877976776	0.0617738218999584	0.803713994578552	0.831073952839698	0.0455072943051193	2138	1	0.395229186155285	789	1008	341	0.526634862572479	0.0137591125633246	0.524811075213773	1.35744879679672
cela1_red_3_37117399	20	62	G	A	PC3	0.044515949662368	0.0740547084357676	0.361348230632886	0.547758414557956	0.609687287120207	0.260630552959501	2138	1	0.395229186155285	789	1008	341	0.526634862572479	0.0137591125633246	0.524811075213773	1.38643849130396
cela1_red_3_37117399	20	62	G	A	PC6	-0.0257116033706632	0.0548761623232543	0.21952847266641	0.639399433611298	0.673726045957808	0.177274482580417	2138	1	0.395229186155285	789	1008	341	0.526634862572479	0.0137591125633246	0.524811075213773	1.23835348139756
cela1_red_3_37117399	20	62	G	A	PC4	-0.0599754042502242	0.0607725718841346	0.973937607217659	0.323700110494263	0.356635226798366	0.849707044010746	2138	1	0.395229186155285	789	1008	341	0.526634862572479	0.0137591125633246	0.524811075213773	1.14620399357939
cela1_red_3_37117399	20	62	G	A	PC5	-0.0543937244591565	0.0608612585511539	0.798758947557934	0.371464683000199	0.438847811312785	0.59929324744983	2138	1	0.395229186155285	789	1008	341	0.526634862572479	0.0137591125633246	0.524811075213773	1.33283488668843
cela1_red_3_37117399	20	62	G	A	PC8	0.069992025114647	0.0447324534573131	2.44822698900534	0.117657698910548	0.157188507994513	2.00106712944068	2138	1	0.395229186155285	789	1008	341	0.526634862572479	0.0137591125633246	0.524811075213773	1.22346069903694
cela1_red_3_37117399	20	62	G	A	PC9	0.0143182997414723	0.044234591454814	0.104775286838488	0.746172659722275	0.76525293382301	0.0891559588203343	2138	1	0.395229186155285	789	1008	341	0.526634862572479	0.0137591125633246	0.524811075213773	1.17519107219327
cela1_red_3_37117399	20	62	G	A	PC7	-0.0142038736738757	0.048079018774388	0.0872775227210409	0.767667179693476	0.799570826258749	0.0644665170314202	2138	1	0.395229186155285	789	1008	341	0.526634862572479	0.0137591125633246	0.524811075213773	1.3538426882672
cela1_red_3_37117399	20	62	G	A	PC2	-0.0543048427247268	0.0889754181283466	0.372509236166551	0.541639686390778	0.604087874608694	0.268874341873516	2138	1	0.395229186155285	789	1008	341	0.526634862572479	0.0137591125633246	0.524811075213773	1.38543988084139
cela1_red_3_37117399	20	62	G	A	PC10	0.0489518750265099	0.0310185075466982	2.49055918711037	0.114531025380268	0.166835776367971	1.91114814729538	2138	1	0.395229186155285	789	1008	341	0.526634862572479	0.0137591125633246	0.524811075213773	1.303174319916
cela1_red_3_37117399	20	62	G	A	PC11	-0.0275922184409344	0.0237201220106419	1.35312962340947	0.244731736142111	0.336935781242345	0.922055736778501	2138	1	0.395229186155285	789	1008	341	0.526634862572479	0.0137591125633246	0.524811075213773	1.4675139142207
cela1_red_3_37147612	20	62	C	A	PC3	-0.00471001738958444	0.0840121240580662	0.00314312093370361	0.955291186141214	0.962024260992188	0.00226704679177472	2138	1	0.346819457436857	894	1005	239	0.0859054730403759	-0.0375085193959757	0.0819922561597829	1.38643849130396
cela1_red_3_37147612	20	62	C	A	PC5	0.0389336245269509	0.0686611145364237	0.321534793359778	0.570686747015832	0.62331103135037	0.241241279449599	2138	1	0.346819457436857	894	1005	239	0.0859054730403759	-0.0375085193959757	0.0819922561597829	1.33283488668843
cela1_red_3_37147612	20	62	C	A	PC4	0.0142591108166411	0.0692612688067705	0.0423842011476045	0.836889150849046	0.847510076820543	0.0369778864713655	2138	1	0.346819457436857	894	1005	239	0.0859054730403759	-0.0375085193959757	0.0819922561597829	1.14620399357939
cela1_red_3_37147612	20	62	C	A	PC8	0.0267109405958393	0.0506801879944894	0.277780610828238	0.598159586323034	0.633723640336479	0.227044980723039	2138	1	0.346819457436857	894	1005	239	0.0859054730403759	-0.0375085193959757	0.0819922561597829	1.22346069903694
cela1_red_3_37147612	20	62	C	A	PC6	-0.015876457777314	0.061690970050341	0.0662314139730711	0.79690501096315	0.817109023429621	0.0534834479556878	2138	1	0.346819457436857	894	1005	239	0.0859054730403759	-0.0375085193959757	0.0819922561597829	1.23835348139756
cela1_red_3_37147612	20	62	C	A	PC9	0.00303630162853554	0.0504821006366581	0.00361755371558647	0.952039271454602	0.955754353299099	0.00307826854813914	2138	1	0.346819457436857	894	1005	239	0.0859054730403759	-0.0375085193959757	0.0819922561597829	1.17519107219327
cela1_red_3_37147612	20	62	C	A	PC7	-0.0632807485173579	0.0549829964942295	1.32460504866217	0.249767257741795	0.32259316039683	0.978403960919238	2138	1	0.346819457436857	894	1005	239	0.0859054730403759	-0.0375085193959757	0.0819922561597829	1.3538426882672
cela1_red_3_37147612	20	62	C	A	PC2	-0.0662343627202132	0.101382698742818	0.426814365996976	0.513556244675066	0.578866086377041	0.30807137278145	2138	1	0.346819457436857	894	1005	239	0.0859054730403759	-0.0375085193959757	0.0819922561597829	1.38543988084139
cela1_red_3_37147612	20	62	C	A	PC10	0.0605571913651367	0.0351210116876071	2.97301714460712	0.0846638159081169	0.130936534527168	2.28136566165512	2138	1	0.346819457436857	894	1005	239	0.0859054730403759	-0.0375085193959757	0.0819922561597829	1.303174319916
cela1_red_3_37147612	20	62	C	A	PC11	0.0165329952973437	0.0266276468185368	0.385511651531511	0.534668154536838	0.608273235556024	0.262697101401066	2138	1	0.346819457436857	894	1005	239	0.0859054730403759	-0.0375085193959757	0.0819922561597829	1.4675139142207
cela1_red_3_37147612	20	62	C	A	PC1	-0.137596607751055	0.177849584982107	0.598562827065928	0.439126898621861	0.506665785000054	0.440946891314358	2138	1	0.346819457436857	894	1005	239	0.0859054730403759	-0.0375085193959757	0.0819922561597829	1.35744879679672
cela1_red_3_37294012	20	62	G	A	PC10	0.0359873402489574	0.0316870752513607	1.28983806538645	0.256077795286114	0.319799491920317	0.989766331084233	2138	1	0.323666978484565	994	904	240	0.114048129868475	0.0342343638820266	0.114525121860923	1.303174319916
cela1_red_3_37294012	20	62	G	A	PC1	0.0606884218314001	0.16040829897428	0.143139013981699	0.705180136464888	0.745388330896639	0.105447081554366	2138	1	0.323666978484565	994	904	240	0.114048129868475	0.0342343638820266	0.114525121860923	1.35744879679672
cela1_red_3_37294012	20	62	G	A	PC8	0.0224883682182842	0.0457370546083958	0.241757246556526	0.622939809653551	0.656664132362923	0.197601154452144	2138	1	0.323666978484565	994	904	240	0.114048129868475	0.0342343638820266	0.114525121860923	1.22346069903694
cela1_red_3_37294012	20	62	G	A	PC6	-0.0544991184826154	0.0558793316687637	0.951210310128283	0.32941141452738	0.380797713716619	0.768125034101558	2138	1	0.323666978484565	994	904	240	0.114048129868475	0.0342343638820266	0.114525121860923	1.23835348139756
cela1_red_3_37294012	20	62	G	A	PC7	-0.023407850082943	0.0494146190436365	0.224394470820595	0.635711759946418	0.683920174262594	0.16574634022495	2138	1	0.323666978484565	994	904	240	0.114048129868475	0.0342343638820266	0.114525121860923	1.3538426882672
cela1_red_3_37294012	20	62	G	A	PC2	0.000293914595283102	0.0912897922327432	1.03656816929922e-05	0.997431152959235	0.997817548447637	7.48187044153587e-06	2138	1	0.323666978484565	994	904	240	0.114048129868475	0.0342343638820266	0.114525121860923	1.38543988084139
cela1_red_3_37294012	20	62	G	A	PC9	0.0674385879056059	0.0453962416202283	2.20687196850627	0.137397015836004	0.170574892536556	1.87788353802549	2138	1	0.323666978484565	994	904	240	0.114048129868475	0.0342343638820266	0.114525121860923	1.17519107219327
cela1_red_3_37294012	20	62	G	A	PC11	0.0346295252669864	0.024061731183083	2.07128249408802	0.150095257429453	0.234820355627063	1.41142272929517	2138	1	0.323666978484565	994	904	240	0.114048129868475	0.0342343638820266	0.114525121860923	1.4675139142207
cela1_red_3_37294012	20	62	G	A	PC4	0.0138678174804739	0.0623471534951437	0.0494746777055788	0.823979907553637	0.835416892542623	0.0431639376434888	2138	1	0.323666978484565	994	904	240	0.114048129868475	0.0342343638820266	0.114525121860923	1.14620399357939
cela1_red_3_37294012	20	62	G	A	PC3	-0.0993116586264588	0.0757007738053228	1.72107514489225	0.18955470902578	0.265208296080517	1.24136422617174	2138	1	0.323666978484565	994	904	240	0.114048129868475	0.0342343638820266	0.114525121860923	1.38643849130396
cela1_red_3_37294012	20	62	G	A	PC5	0.0555182328584018	0.0621078747654361	0.79905731378802	0.371375366721713	0.438762331421948	0.59951710580848	2138	1	0.323666978484565	994	904	240	0.114048129868475	0.0342343638820266	0.114525121860923	1.33283488668843
cela1_red_3_37338239	20	62	A	G	PC7	-0.0663148446256185	0.0524381140055992	1.59929060499754	0.206003771316063	0.277092065362485	1.18129722076093	2138	1	0.284845650140318	1093	872	173	1	-0.0010814456361467	0.960112310355325	1.3538426882672
cela1_red_3_37338239	20	62	A	G	PC9	0.101849764076876	0.0481541472275975	4.47355377483355	0.0344233235315478	0.0510491264357286	3.80666078962334	2138	1	0.284845650140318	1093	872	173	1	-0.0010814456361467	0.960112310355325	1.17519107219327
cela1_red_3_37338239	20	62	A	G	PC8	0.0689530090564921	0.0485722365560163	2.01525609590399	0.15572499278769	0.199343617801228	1.64717681368132	2138	1	0.284845650140318	1093	872	173	1	-0.0010814456361467	0.960112310355325	1.22346069903694
cela1_red_3_37338239	20	62	A	G	PC3	-0.0700718740682962	0.0802649916848678	0.762140666745566	0.382659435649264	0.458435751153632	0.549711127847271	2138	1	0.284845650140318	1093	872	173	1	-0.0010814456361467	0.960112310355325	1.38643849130396
cela1_red_3_37338239	20	62	A	G	PC11	-0.000704152802800448	0.0255977625524921	0.000756710590568585	0.978054261608298	0.98188340683697	0.000515641169215369	2138	1	0.284845650140318	1093	872	173	1	-0.0010814456361467	0.960112310355325	1.4675139142207
cela1_red_3_37338239	20	62	A	G	PC6	-0.109336563000861	0.0592712929297896	3.40284395128271	0.0650841157486513	0.0973836110516006	2.74787772828998	2138	1	0.284845650140318	1093	872	173	1	-0.0010814456361467	0.960112310355325	1.23835348139756
cela1_red_3_37338239	20	62	A	G	PC4	-0.0598186340505248	0.0662472329840129	0.815337649067227	0.366546863824295	0.3990002193229	0.711337295659799	2138	1	0.284845650140318	1093	872	173	1	-0.0010814456361467	0.960112310355325	1.14620399357939
cela1_red_3_37338239	20	62	A	G	PC2	0.016362493286678	0.0965727126623267	0.028707151516453	0.865456973615993	0.885542690516897	0.0207206042740872	2138	1	0.284845650140318	1093	872	173	1	-0.0010814456361467	0.960112310355325	1.38543988084139
cela1_red_3_37338239	20	62	A	G	PC1	0.0543531407950714	0.169301494151968	0.103068915835562	0.74817744145543	0.782892884011011	0.075928400451481	2138	1	0.284845650140318	1093	872	173	1	-0.0010814456361467	0.960112310355325	1.35744879679672
cela1_red_3_37338239	20	62	A	G	PC5	-0.121860625076153	0.065665753105875	3.44388740443413	0.0634861519935138	0.107956644161057	2.58388149862347	2138	1	0.284845650140318	1093	872	173	1	-0.0010814456361467	0.960112310355325	1.33283488668843
cela1_red_3_37338239	20	62	A	G	PC10	0.00387600837107164	0.0337272526604732	0.0132071004361629	0.908506828680307	0.919811982487216	0.010134561611845	2138	1	0.284845650140318	1093	872	173	1	-0.0010814456361467	0.960112310355325	1.303174319916
cela1_red_3_37394151	20	62	G	A	PC9	0.00257328012108266	0.0433403366467339	0.00352524714305869	0.952654387401778	0.956321921887423	0.00299972253574006	2135	0.998596819457437	0.446370023419204	654	1056	425	1	-0.000740381696059998	0.972709437618199	1.17519107219327
cela1_red_3_37394151	20	62	G	A	PC4	0.00392101758176923	0.0594629932922599	0.00434814526549232	0.947425222200639	0.950888114176202	0.0037935178117063	2135	0.998596819457437	0.446370023419204	654	1056	425	1	-0.000740381696059998	0.972709437618199	1.14620399357939
cela1_red_3_37394151	20	62	G	A	PC3	0.107742861115779	0.0723085840135883	2.22022656199028	0.13621306939481	0.205706560589474	1.60138843224277	2135	0.998596819457437	0.446370023419204	654	1056	425	1	-0.000740381696059998	0.972709437618199	1.38643849130396
cela1_red_3_37394151	20	62	G	A	PC6	0.0586068563442821	0.0533228866712475	1.20800727213101	0.27172713593782	0.323313626209967	0.975494711548515	2135	0.998596819457437	0.446370023419204	654	1056	425	1	-0.000740381696059998	0.972709437618199	1.23835348139756
cela1_red_3_37394151	20	62	G	A	PC1	-0.0419862235686841	0.152986917035742	0.0753190861686862	0.783744025535392	0.813778641592655	0.0554857659061784	2135	0.998596819457437	0.446370023419204	654	1056	425	1	-0.000740381696059998	0.972709437618199	1.35744879679672
cela1_red_3_37394151	20	62	G	A	PC7	0.0764507102231027	0.047181684305501	2.6255250600458	0.105157714340852	0.163743120043745	1.93931324724754	2135	0.998596819457437	0.446370023419204	654	1056	425	1	-0.000740381696059998	0.972709437618199	1.3538426882672
cela1_red_3_37394151	20	62	G	A	PC8	0.0462567620083749	0.043652821634114	1.12286052877259	0.28930334087462	0.338060103277648	0.9177740892343	2135	0.998596819457437	0.446370023419204	654	1056	425	1	-0.000740381696059998	0.972709437618199	1.22346069903694
cela1_red_3_37394151	20	62	G	A	PC10	0.072595039465943	0.0302436969347465	5.76161369709746	0.016380021480791	0.0354947561777568	4.42121488203424	2135	0.998596819457437	0.446370023419204	654	1056	425	1	-0.000740381696059998	0.972709437618199	1.303174319916
cela1_red_3_37394151	20	62	G	A	PC5	-0.0530450177018299	0.0592798381790263	0.800709863669157	0.370881216679665	0.438289348936852	0.600756981728328	2135	0.998596819457437	0.446370023419204	654	1056	425	1	-0.000740381696059998	0.972709437618199	1.33283488668843
cela1_red_3_37394151	20	62	G	A	PC11	0.0223927988276484	0.023076616974298	0.941613060317612	0.331863348804254	0.423118184892355	0.641638250372325	2135	0.998596819457437	0.446370023419204	654	1056	425	1	-0.000740381696059998	0.972709437618199	1.4675139142207
cela1_red_3_37394151	20	62	G	A	PC2	-0.0345502068435705	0.0871282431021578	0.157247369777913	0.691703545137691	0.736194132422906	0.113499959076113	2135	0.998596819457437	0.446370023419204	654	1056	425	1	-0.000740381696059998	0.972709437618199	1.38543988084139
cela1_red_3_37452710	20	62	A	G	PC6	0.0142818671938844	0.0587168631266959	0.0591621963907034	0.807825056743039	0.82698138677387	0.0477748859913046	2128	0.99532273152479	0.290883458646617	1071	876	181	0.916351391004794	0.00214865893492036	0.921068241181495	1.23835348139756
cela1_red_3_37452710	20	62	A	G	PC11	0.0605101900440758	0.0254809398674117	5.639312323787	0.0175620941358718	0.0499610417489872	3.84276582943452	2128	0.99532273152479	0.290883458646617	1071	876	181	0.916351391004794	0.00214865893492036	0.921068241181495	1.4675139142207
cela1_red_3_37452710	20	62	A	G	PC8	0.0252159339934634	0.0482359662411137	0.2732801912119	0.601139831706389	0.63648666471376	0.223366546573188	2128	0.99532273152479	0.290883458646617	1071	876	181	0.916351391004794	0.00214865893492036	0.921068241181495	1.22346069903694
cela1_red_3_37452710	20	62	A	G	PC1	0.189794313423529	0.168349981095255	1.27098448225982	0.259582072932595	0.333230223066421	0.936303811428516	2128	0.99532273152479	0.290883458646617	1071	876	181	0.916351391004794	0.00214865893492036	0.921068241181495	1.35744879679672
cela1_red_3_37452710	20	62	A	G	PC2	0.0493898881147765	0.0960394184103975	0.264470381582205	0.607065442937445	0.662174654184379	0.19089271590882	2128	0.99532273152479	0.290883458646617	1071	876	181	0.916351391004794	0.00214865893492036	0.921068241181495	1.38543988084139
cela1_red_3_37452710	20	62	A	G	PC10	0.0500094122793828	0.0335216058926319	2.2256346272607	0.135736872976042	0.191263725539702	1.7078564189357	2128	0.99532273152479	0.290883458646617	1071	876	181	0.916351391004794	0.00214865893492036	0.921068241181495	1.303174319916
cela1_red_3_37452710	20	62	A	G	PC9	0.0728126369535128	0.047865264030162	2.31404926907166	0.128209669563919	0.160545184155289	1.96908343147376	2128	0.99532273152479	0.290883458646617	1071	876	181	0.916351391004794	0.00214865893492036	0.921068241181495	1.17519107219327
cela1_red_3_37452710	20	62	A	G	PC3	0.0699324469188632	0.0798155634911532	0.76768363126801	0.380934594765394	0.456806099438147	0.553709115898822	2128	0.99532273152479	0.290883458646617	1071	876	181	0.916351391004794	0.00214865893492036	0.921068241181495	1.38643849130396
cela1_red_3_37452710	20	62	A	G	PC7	-0.00189284105814754	0.0522131978311402	0.00131421890506722	0.971081297826301	0.975144668756245	0.000970732357944265	2128	0.99532273152479	0.290883458646617	1071	876	181	0.916351391004794	0.00214865893492036	0.921068241181495	1.3538426882672
cela1_red_3_37452710	20	62	A	G	PC5	0.0117216069440351	0.0652111253366062	0.0323095507141779	0.857349956027769	0.876272698765976	0.0242412252536805	2128	0.99532273152479	0.290883458646617	1071	876	181	0.916351391004794	0.00214865893492036	0.921068241181495	1.33283488668843
cela1_red_3_37452710	20	62	A	G	PC4	0.0207314465669135	0.0658297687448782	0.0991778192027946	0.752818522802021	0.768639421637898	0.0865271973909982	2128	0.99532273152479	0.290883458646617	1071	876	181	0.916351391004794	0.00214865893492036	0.921068241181495	1.14620399357939
cela1_red_3_37471028	20	62	A	G	PC7	-0.0133047980779724	0.0518664106596316	0.0658027716915388	0.797548945983093	0.825509684396148	0.0486044444172171	2137	0.999532273152479	0.30697239120262	1028	906	203	0.878781464678885	0.00357681032921065	0.86872427335617	1.3538426882672
cela1_red_3_37471028	20	62	A	G	PC1	0.149176724906008	0.16748701991782	0.793304332086151	0.373102834548249	0.44458958042969	0.584408291464235	2137	0.999532273152479	0.30697239120262	1028	906	203	0.878781464678885	0.00357681032921065	0.86872427335617	1.35744879679672
cela1_red_3_37471028	20	62	A	G	PC3	0.0512681870110533	0.0793591192922158	0.417351751731743	0.518261435228485	0.583240954151999	0.301024354379559	2137	0.999532273152479	0.30697239120262	1028	906	203	0.878781464678885	0.00357681032921065	0.86872427335617	1.38643849130396
cela1_red_3_37471028	20	62	A	G	PC8	0.0214237434170253	0.0479363974480953	0.199737648055193	0.654932692321045	0.686176059006296	0.163256284580632	2137	0.999532273152479	0.30697239120262	1028	906	203	0.878781464678885	0.00357681032921065	0.86872427335617	1.22346069903694
cela1_red_3_37471028	20	62	A	G	PC6	0.0095145393287077	0.0583897575656232	0.0265523024973042	0.870558768983732	0.883582287583142	0.0214416181616725	2137	0.999532273152479	0.30697239120262	1028	906	203	0.878781464678885	0.00357681032921065	0.86872427335617	1.23835348139756
cela1_red_3_37471028	20	62	A	G	PC9	0.0731250634599743	0.0475583264717529	2.36417371372116	0.124149633523625	0.156086663999921	2.01173559743683	2137	0.999532273152479	0.30697239120262	1028	906	203	0.878781464678885	0.00357681032921065	0.86872427335617	1.17519107219327
cela1_red_3_37471028	20	62	A	G	PC11	0.0606937463944587	0.0253155489082988	5.74795281526721	0.016507883106655	0.0478059054825754	3.91679612681531	2137	0.999532273152479	0.30697239120262	1028	906	203	0.878781464678885	0.00357681032921065	0.86872427335617	1.4675139142207
cela1_red_3_37471028	20	62	A	G	PC2	0.00769175131369644	0.0955039636222707	0.00648645898786171	0.93580893263482	0.945447924629122	0.00468187690968043	2137	0.999532273152479	0.30697239120262	1028	906	203	0.878781464678885	0.00357681032921065	0.86872427335617	1.38543988084139
cela1_red_3_37471028	20	62	A	G	PC10	0.0471096562747961	0.03329546484856	2.00193377107251	0.157098671773187	0.215184615076227	1.53619799015189	2137	0.999532273152479	0.30697239120262	1028	906	203	0.878781464678885	0.00357681032921065	0.86872427335617	1.303174319916
cela1_red_3_37471028	20	62	A	G	PC4	0.0311245462241384	0.0653736944890837	0.226673107565425	0.634001717340286	0.656535154863325	0.197759830566952	2137	0.999532273152479	0.30697239120262	1028	906	203	0.878781464678885	0.00357681032921065	0.86872427335617	1.14620399357939
cela1_red_3_37471028	20	62	A	G	PC5	0.00996918595396227	0.0648913224932166	0.0236018552971515	0.877902306499898	0.894136872297852	0.0177080113469965	2137	0.999532273152479	0.30697239120262	1028	906	203	0.878781464678885	0.00357681032921065	0.86872427335617	1.33283488668843
cela1_red_3_37526010	20	62	G	A	PC1	0.215489037977787	0.1609578161052	1.79236404319681	0.18063839297006	0.250521775629769	1.3203916401314	2138	1	0.39710009354537	768	1042	328	0.416630602308572	-0.0178524271241391	0.408841186766709	1.35744879679672
cela1_red_3_37526010	20	62	G	A	PC3	0.0855542703201513	0.0758377297214964	1.27266100193075	0.259268070738394	0.33801764751038	0.917935422244233	2138	1	0.39710009354537	768	1042	328	0.416630602308572	-0.0178524271241391	0.408841186766709	1.38643849130396
cela1_red_3_37526010	20	62	G	A	PC2	-0.0259364214520385	0.0915035883418322	0.0803422256443249	0.776834171928856	0.809700844911346	0.057990409223338	2138	1	0.39710009354537	768	1042	328	0.416630602308572	-0.0178524271241391	0.408841186766709	1.38543988084139
cela1_red_3_37526010	20	62	G	A	PC6	-0.00401967508696127	0.0561129975026439	0.00513162559429858	0.942892094741055	0.948673061024715	0.00414391017700958	2138	1	0.39710009354537	768	1042	328	0.416630602308572	-0.0178524271241391	0.408841186766709	1.23835348139756
cela1_red_3_37526010	20	62	G	A	PC9	0.0284410743509604	0.0455641810665132	0.389623243417361	0.532497507466301	0.56475348681071	0.331540336406915	2138	1	0.39710009354537	768	1042	328	0.416630602308572	-0.0178524271241391	0.408841186766709	1.17519107219327
cela1_red_3_37526010	20	62	G	A	PC11	0.0133138696734	0.0239733516071898	0.308426078996959	0.578647615837469	0.646634897238075	0.210169100277828	2138	1	0.39710009354537	768	1042	328	0.416630602308572	-0.0178524271241391	0.408841186766709	1.4675139142207
cela1_red_3_37526010	20	62	G	A	PC8	0.0101858863558005	0.0458729674179957	0.0493042076423808	0.824278457165685	0.840897160132504	0.0402989713369552	2138	1	0.39710009354537	768	1042	328	0.416630602308572	-0.0178524271241391	0.408841186766709	1.22346069903694
cela1_red_3_37526010	20	62	G	A	PC4	-0.0107496004170024	0.062585309982352	0.0295012098457867	0.863626872052281	0.87254137814379	0.0257381844863929	2138	1	0.39710009354537	768	1042	328	0.416630602308572	-0.0178524271241391	0.408841186766709	1.14620399357939
cela1_red_3_37526010	20	62	G	A	PC7	0.0507010842367735	0.0494116676619864	1.05287174259272	0.304846624623574	0.37784813946281	0.777691346060531	2138	1	0.39710009354537	768	1042	328	0.416630602308572	-0.0178524271241391	0.408841186766709	1.3538426882672
cela1_red_3_37526010	20	62	G	A	PC10	0.0345178973677718	0.0316960576868324	1.18598219486516	0.276141495851662	0.34009536963445	0.910071796796616	2138	1	0.39710009354537	768	1042	328	0.416630602308572	-0.0178524271241391	0.408841186766709	1.303174319916
cela1_red_3_37526010	20	62	G	A	PC5	-0.0252727767170602	0.0623007357084956	0.164558215945826	0.684994084733316	0.725306579712955	0.123464817427378	2138	1	0.39710009354537	768	1042	328	0.416630602308572	-0.0178524271241391	0.408841186766709	1.33283488668843
cela1_red_3_37553327	20	62	A	C	PC8	0.117563704001323	0.0526686392034615	4.98244285046333	0.0256058021712878	0.0435888467979428	4.0724175728614	2137	0.999532273152479	0.257136172204024	1188	799	150	0.335639390371683	0.0213218889040144	0.326342580842559	1.22346069903694
cela1_red_3_37553327	20	62	A	C	PC2	0.0147869214420294	0.105132056588214	0.0197826838692778	0.888145712474378	0.904883412639464	0.0142789912018872	2137	0.999532273152479	0.257136172204024	1188	799	150	0.335639390371683	0.0213218889040144	0.326342580842559	1.38543988084139
cela1_red_3_37553327	20	62	A	C	PC9	0.113559990469456	0.0522022228672498	4.73230472198985	0.0296011945968655	0.0447817841394361	4.02683855754442	2137	0.999532273152479	0.257136172204024	1188	799	150	0.335639390371683	0.0213218889040144	0.326342580842559	1.17519107219327
cela1_red_3_37553327	20	62	A	C	PC3	-0.122394609313397	0.0874815497071471	1.95745436130255	0.161785831787235	0.234748189162817	1.41185806191918	2137	0.999532273152479	0.257136172204024	1188	799	150	0.335639390371683	0.0213218889040144	0.326342580842559	1.38643849130396
cela1_red_3_37553327	20	62	A	C	PC10	-0.0298550451411715	0.0367140786790513	0.661256868022026	0.416116572006945	0.476257804714141	0.507420118641266	2137	0.999532273152479	0.257136172204024	1188	799	150	0.335639390371683	0.0213218889040144	0.326342580842559	1.303174319916
cela1_red_3_37553327	20	62	A	C	PC1	0.130345724534696	0.184161701815798	0.500950646925847	0.479082713759468	0.543528923851846	0.369038337289761	2137	0.999532273152479	0.257136172204024	1188	799	150	0.335639390371683	0.0213218889040144	0.326342580842559	1.35744879679672
cela1_red_3_37553327	20	62	A	C	PC4	0.0899285578508917	0.0718508112922916	1.56650543202802	0.210715236313363	0.242381418197607	1.36668990930323	2137	0.999532273152479	0.257136172204024	1188	799	150	0.335639390371683	0.0213218889040144	0.326342580842559	1.14620399357939
cela1_red_3_37553327	20	62	A	C	PC6	-0.0773923269503081	0.0640846299534345	1.45843825615632	0.227178774060565	0.277819890618933	1.17772370980084	2137	0.999532273152479	0.257136172204024	1188	799	150	0.335639390371683	0.0213218889040144	0.326342580842559	1.23835348139756
cela1_red_3_37553327	20	62	A	C	PC7	0.0184297337524452	0.057065628827743	0.104301104584321	0.746727947330144	0.781348437191339	0.0770407858226258	2137	0.999532273152479	0.257136172204024	1188	799	150	0.335639390371683	0.0213218889040144	0.326342580842559	1.3538426882672
cela1_red_3_37553327	20	62	A	C	PC5	-0.0207505659410154	0.0713648820911144	0.0845455564230698	0.771229383339401	0.801150166717458	0.0634328807472412	2137	0.999532273152479	0.257136172204024	1188	799	150	0.335639390371683	0.0213218889040144	0.326342580842559	1.33283488668843
cela1_red_3_37553327	20	62	A	C	PC11	-0.00597977027303404	0.0281096139549002	0.0452542359883558	0.831537230011735	0.860603756976944	0.0308373471282467	2137	0.999532273152479	0.257136172204024	1188	799	150	0.335639390371683	0.0213218889040144	0.326342580842559	1.4675139142207
cela1_red_3_37616844	20	62	G	A	PC2	-0.058168021143775	0.0833066780420102	0.487538532141873	0.485027368253348	0.553038640651847	0.351901615424688	2093	0.978952291861553	0.463449593884377	633	980	480	0.00735836050995888	0.0585141052592926	0.00742369533233505	1.38543988084139
cela1_red_3_37616844	20	62	G	A	PC3	-0.0545798610494909	0.0693692051380741	0.619058106493613	0.431397514919784	0.503997163606576	0.446509607441283	2093	0.978952291861553	0.463449593884377	633	980	480	0.00735836050995888	0.0585141052592926	0.00742369533233505	1.38643849130396
cela1_red_3_37616844	20	62	G	A	PC10	0.0362810510446592	0.0292408748128781	1.53949753126265	0.214692612117002	0.277082496312393	1.18134428198515	2093	0.978952291861553	0.463449593884377	633	980	480	0.00735836050995888	0.0585141052592926	0.00742369533233505	1.303174319916
cela1_red_3_37616844	20	62	G	A	PC5	-0.0484906280879474	0.0567128477962015	0.731059470725328	0.392539988230782	0.458931384551885	0.548499651402226	2093	0.978952291861553	0.463449593884377	633	980	480	0.00735836050995888	0.0585141052592926	0.00742369533233505	1.33283488668843
cela1_red_3_37616844	20	62	G	A	PC8	-0.0135027757393351	0.0420245489679215	0.103238096257502	0.747977860676771	0.771444574381903	0.0843820290580372	2093	0.978952291861553	0.463449593884377	633	980	480	0.00735836050995888	0.0585141052592926	0.00742369533233505	1.22346069903694
cela1_red_3_37616844	20	62	G	A	PC6	-0.00979752781588109	0.0512877087670695	0.0364927351118247	0.84850152704209	0.863701172110154	0.0294687548103312	2093	0.978952291861553	0.463449593884377	633	980	480	0.00735836050995888	0.0585141052592926	0.00742369533233505	1.23835348139756
cela1_red_3_37616844	20	62	G	A	PC7	0.0214349585107597	0.0453511470640481	0.223392579138122	0.63646701306233	0.684588541664795	0.165006304701505	2093	0.978952291861553	0.463449593884377	633	980	480	0.00735836050995888	0.0585141052592926	0.00742369533233505	1.3538426882672
cela1_red_3_37616844	20	62	G	A	PC1	0.0782456743279516	0.145878480100307	0.287698909561351	0.591698910573981	0.645250387097425	0.2119408925333	2093	0.978952291861553	0.463449593884377	633	980	480	0.00735836050995888	0.0585141052592926	0.00742369533233505	1.35744879679672
cela1_red_3_37616844	20	62	G	A	PC11	0.0382915343860959	0.0223454309087782	2.93648692033333	0.0865988910342113	0.157196064207825	2.0009942610273	2093	0.978952291861553	0.463449593884377	633	980	480	0.00735836050995888	0.0585141052592926	0.00742369533233505	1.4675139142207
cela1_red_3_37616844	20	62	G	A	PC4	0.0184710506517251	0.0572224059022773	0.10419598178985	0.746851239273179	0.763029433456449	0.0909052684980306	2093	0.978952291861553	0.463449593884377	633	980	480	0.00735836050995888	0.0585141052592926	0.00742369533233505	1.14620399357939
cela1_red_3_37616844	20	62	G	A	PC9	0.00490681004951672	0.0416139554941207	0.013903383284088	0.906136902669033	0.913385539447469	0.0118307427728667	2093	0.978952291861553	0.463449593884377	633	980	480	0.00735836050995888	0.0585141052592926	0.00742369533233505	1.17519107219327
cela1_red_3_37659080	20	62	G	A	PC7	0.111136080243688	0.0592523406579389	3.51802667656666	0.0607046835018599	0.106961596621876	2.59854908332772	2137	0.999532273152479	0.20846981750117	1343	697	97	0.599930915635266	0.0117027336457822	0.589977422515783	1.3538426882672
cela1_red_3_37659080	20	62	G	A	PC11	-0.0390070498670387	0.0293418699790898	1.76730145280017	0.183716398394676	0.272467404247386	1.20428258681191	2137	0.999532273152479	0.20846981750117	1343	697	97	0.599930915635266	0.0117027336457822	0.589977422515783	1.4675139142207
cela1_red_3_37659080	20	62	G	A	PC1	-0.144479766977514	0.191864688944157	0.567053397996595	0.451432199039053	0.518069579664251	0.417734649980697	2137	0.999532273152479	0.20846981750117	1343	697	97	0.599930915635266	0.0117027336457822	0.589977422515783	1.35744879679672
cela1_red_3_37659080	20	62	G	A	PC2	-0.0884239778907213	0.109298535949321	0.654502647439607	0.418507450656883	0.491878226735273	0.472415047733519	2137	0.999532273152479	0.20846981750117	1343	697	97	0.599930915635266	0.0117027336457822	0.589977422515783	1.38543988084139
cela1_red_3_37659080	20	62	G	A	PC4	-0.00774818970649357	0.0748024978472568	0.0107292234526741	0.917501100588904	0.922924540303078	0.0093606578870561	2137	0.999532273152479	0.20846981750117	1343	697	97	0.599930915635266	0.0117027336457822	0.589977422515783	1.14620399357939
cela1_red_3_37659080	20	62	G	A	PC8	-0.0538988416059249	0.0549139424922212	0.963371099697645	0.326338990591361	0.374882970240254	0.787414831106526	2137	0.999532273152479	0.20846981750117	1343	697	97	0.599930915635266	0.0117027336457822	0.589977422515783	1.22346069903694
cela1_red_3_37659080	20	62	G	A	PC10	0.0404591396993046	0.0382428281346902	1.11926593041092	0.290076573016936	0.354053257832841	0.858876601008428	2137	0.999532273152479	0.20846981750117	1343	697	97	0.599930915635266	0.0117027336457822	0.589977422515783	1.303174319916
cela1_red_3_37659080	20	62	G	A	PC5	-0.0893107745870625	0.0742878750039769	1.44534605304662	0.229276188204819	0.297712000835811	1.08441493202338	2137	0.999532273152479	0.20846981750117	1343	697	97	0.599930915635266	0.0117027336457822	0.589977422515783	1.33283488668843
cela1_red_3_37659080	20	62	G	A	PC9	0.0568122602768316	0.0543614535058888	1.09219960586161	0.295984360744161	0.33502396688165	0.929380448596519	2137	0.999532273152479	0.20846981750117	1343	697	97	0.599930915635266	0.0117027336457822	0.589977422515783	1.17519107219327
cela1_red_3_37659080	20	62	G	A	PC6	-0.00934110500130772	0.0669106873945473	0.0194897166292787	0.888971635385534	0.900165069577599	0.0157384114649424	2137	0.999532273152479	0.20846981750117	1343	697	97	0.599930915635266	0.0117027336457822	0.589977422515783	1.23835348139756
cela1_red_3_37659080	20	62	G	A	PC3	0.0512058868582855	0.090997881730965	0.316648342393869	0.573628864840588	0.632720382446328	0.228389751424211	2137	0.999532273152479	0.20846981750117	1343	697	97	0.599930915635266	0.0117027336457822	0.589977422515783	1.38643849130396
cela1_red_3_37684101	20	62	G	A	PC7	-0.0582004924380905	0.110375299129144	0.278041441460314	0.597987808073577	0.650419186344496	0.205372044972361	2138	1	0.0341440598690365	1995	140	3	0.735841459663813	0.00719758532621314	0.746609974725327	1.3538426882672
cela1_red_3_37684101	20	62	G	A	PC11	-0.0571280919544551	0.0536053884281068	1.13574947219268	0.28655228036507	0.379004763985466	0.773927566333024	2138	1	0.0341440598690365	1995	140	3	0.735841459663813	0.00719758532621314	0.746609974725327	1.4675139142207
cela1_red_3_37684101	20	62	G	A	PC1	0.628259659889815	0.355539216408486	3.12250633319411	0.0772179298487459	0.129351046364274	2.30027559091919	2138	1	0.0341440598690365	1995	140	3	0.735841459663813	0.00719758532621314	0.746609974725327	1.35744879679672
cela1_red_3_37684101	20	62	G	A	PC4	-0.0162676794861374	0.138910182006325	0.0137145970972421	0.906773409832709	0.912896571880742	0.0119652323443873	2138	1	0.0341440598690365	1995	140	3	0.735841459663813	0.00719758532621314	0.746609974725327	1.14620399357939
cela1_red_3_37684101	20	62	G	A	PC5	0.367936564013774	0.137916806509603	7.1172383774343	0.00763462199069476	0.0208423693615784	5.33992503386361	2138	1	0.0341440598690365	1995	140	3	0.735841459663813	0.00719758532621314	0.746609974725327	1.33283488668843
cela1_red_3_37684101	20	62	G	A	PC10	-0.0710771918637377	0.0706575812117584	1.01191256777214	0.314445082594641	0.378214246131278	0.776498241491873	2138	1	0.0341440598690365	1995	140	3	0.735841459663813	0.00719758532621314	0.746609974725327	1.303174319916
cela1_red_3_37684101	20	62	G	A	PC8	-0.128752681432598	0.101919478425986	1.59587245963211	0.206489125566803	0.253412513480242	1.30439209112995	2138	1	0.0341440598690365	1995	140	3	0.735841459663813	0.00719758532621314	0.746609974725327	1.22346069903694
cela1_red_3_37684101	20	62	G	A	PC6	0.0500967476527848	0.12440625248693	0.162156606708341	0.687178693427145	0.717453893844908	0.130945331154831	2138	1	0.0341440598690365	1995	140	3	0.735841459663813	0.00719758532621314	0.746609974725327	1.23835348139756
cela1_red_3_37684101	20	62	G	A	PC3	-0.0496088467630386	0.168886440641191	0.0862836874304875	0.768955936172399	0.802999146443993	0.0622340536357564	2138	1	0.0341440598690365	1995	140	3	0.735841459663813	0.00719758532621314	0.746609974725327	1.38643849130396
cela1_red_3_37684101	20	62	G	A	PC9	0.331441219176107	0.100980357850277	10.7730636261687	0.00102987901839657	0.00246408209123017	9.1670740878441	2138	1	0.0341440598690365	1995	140	3	0.735841459663813	0.00719758532621314	0.746609974725327	1.17519107219327
cela1_red_3_37684101	20	62	G	A	PC2	0.224403311060824	0.203099494964648	1.22078963786759	0.269205740929734	0.347885063397054	0.881156703188153	2138	1	0.0341440598690365	1995	140	3	0.735841459663813	0.00719758532621314	0.746609974725327	1.38543988084139
cela1_red_3_37839203	20	62	A	C	PC1	0.235188066202168	0.194220967863783	1.46635233262144	0.225922096436162	0.298646863934031	1.08022662518226	2138	1	0.203227315247895	1352	703	83	0.504764436518292	-0.0153157227572151	0.476314840230482	1.35744879679672
cela1_red_3_37839203	20	62	A	C	PC8	0.150876520389029	0.0558548354228996	7.29662061849398	0.00690844266436019	0.0146015490454872	5.96391908970807	2138	1	0.203227315247895	1352	703	83	0.504764436518292	-0.0153157227572151	0.476314840230482	1.22346069903694
cela1_red_3_37839203	20	62	A	C	PC10	-0.0101364249170211	0.0389355576348276	0.0677761378680311	0.794602672582873	0.819604481693764	0.0520084971229328	2138	1	0.203227315247895	1352	703	83	0.504764436518292	-0.0153157227572151	0.476314840230482	1.303174319916
cela1_red_3_37839203	20	62	A	C	PC5	-0.0531896920520903	0.0755797090960089	0.495272848288604	0.481584588503306	0.54213692518443	0.371593550885484	2138	1	0.203227315247895	1352	703	83	0.504764436518292	-0.0153157227572151	0.476314840230482	1.33283488668843
cela1_red_3_37839203	20	62	A	C	PC9	0.0376767369795714	0.0552472503579981	0.465077394126021	0.495260557236388	0.529294317064146	0.395746194070417	2138	1	0.203227315247895	1352	703	83	0.504764436518292	-0.0153157227572151	0.476314840230482	1.17519107219327
cela1_red_3_37839203	20	62	A	C	PC3	-0.136484600164422	0.0923265893924378	2.18531334664912	0.139332704892306	0.209307965412192	1.57620648904072	2138	1	0.203227315247895	1352	703	83	0.504764436518292	-0.0153157227572151	0.476314840230482	1.38643849130396
cela1_red_3_37839203	20	62	A	C	PC4	0.0362410235781136	0.0761482547551886	0.226506673544682	0.634126262984982	0.656653179784653	0.197614626029474	2138	1	0.203227315247895	1352	703	83	0.504764436518292	-0.0153157227572151	0.476314840230482	1.14620399357939
cela1_red_3_37839203	20	62	A	C	PC2	0.150113726277127	0.110705874598655	1.83865173797091	0.175109054036462	0.249317349046317	1.32712488170492	2138	1	0.203227315247895	1352	703	83	0.504764436518292	-0.0153157227572151	0.476314840230482	1.38543988084139
cela1_red_3_37839203	20	62	A	C	PC11	0.0295172482315698	0.0297944659106798	0.981477901505608	0.321834208274232	0.413469201244316	0.668803131605608	2138	1	0.203227315247895	1352	703	83	0.504764436518292	-0.0153157227572151	0.476314840230482	1.4675139142207
cela1_red_3_37839203	20	62	A	C	PC6	-0.0840781575655239	0.0683549048364205	1.51295846830992	0.218688204792298	0.26901747084876	1.2217500827005	2138	1	0.203227315247895	1352	703	83	0.504764436518292	-0.0153157227572151	0.476314840230482	1.23835348139756
cela1_red_3_37839203	20	62	A	C	PC7	-0.0821187807127789	0.0600619441046321	1.86933102461274	0.171551717752803	0.239971835414081	1.38075940492416	2138	1	0.203227315247895	1352	703	83	0.504764436518292	-0.0153157227572151	0.476314840230482	1.3538426882672
cela1_red_3_37971044	20	63	A	G	PC4	0.205683724336737	0.15359156695073	1.79335022995448	0.180518503118336	0.210993029388545	1.56459953027572	2136	0.999064546304958	0.0379213483146067	1978	154	4	0.545037010512019	0.0119131296746869	0.597625377090324	1.14620399357939
cela1_red_3_37971044	20	63	A	G	PC1	0.432967186069702	0.388794701816399	1.24013592904634	0.265444858591221	0.339166737619639	0.913578421501267	2136	0.999064546304958	0.0379213483146067	1978	154	4	0.545037010512019	0.0119131296746869	0.597625377090324	1.35744879679672
cela1_red_3_37971044	20	63	A	G	PC10	0.0729016923957874	0.0792742394339372	0.845689722762654	0.357774561001244	0.420489775088821	0.648945969728108	2136	0.999064546304958	0.0379213483146067	1978	154	4	0.545037010512019	0.0119131296746869	0.597625377090324	1.303174319916
cela1_red_3_37971044	20	63	A	G	PC9	0.0701479025683582	0.111537383120559	0.395538241491763	0.529402537792123	0.561813737664413	0.336573558845681	2136	0.999064546304958	0.0379213483146067	1978	154	4	0.545037010512019	0.0119131296746869	0.597625377090324	1.17519107219327
cela1_red_3_37971044	20	63	A	G	PC3	0.381457527610691	0.186208558693819	4.19655676582426	0.040506146166571	0.081896309122447	3.02686112088346	2136	0.999064546304958	0.0379213483146067	1978	154	4	0.545037010512019	0.0119131296746869	0.597625377090324	1.38643849130396
cela1_red_3_37971044	20	63	A	G	PC5	0.288341019876501	0.151780518427969	3.60894943094065	0.0574694128270865	0.0998633576578588	2.7077243152807	2136	0.999064546304958	0.0379213483146067	1978	154	4	0.545037010512019	0.0119131296746869	0.597625377090324	1.33283488668843
cela1_red_3_37971044	20	63	A	G	PC2	0.210916821098801	0.222701849662558	0.896963531520539	0.343597206823218	0.421036080714842	0.647421475247128	2136	0.999064546304958	0.0379213483146067	1978	154	4	0.545037010512019	0.0119131296746869	0.597625377090324	1.38543988084139
cela1_red_3_37971044	20	63	A	G	PC11	0.0805004483746075	0.0613852575221666	1.71976234009984	0.189723639880037	0.279013591620636	1.17188826861181	2136	0.999064546304958	0.0379213483146067	1978	154	4	0.545037010512019	0.0119131296746869	0.597625377090324	1.4675139142207
cela1_red_3_37971044	20	63	A	G	PC6	0.0667116818462165	0.138245520522365	0.232863619279606	0.629408579606852	0.664550484219816	0.188042931826545	2136	0.999064546304958	0.0379213483146067	1978	154	4	0.545037010512019	0.0119131296746869	0.597625377090324	1.23835348139756
cela1_red_3_37971044	20	63	A	G	PC7	0.0119189897709494	0.121928357999265	0.00955585263449431	0.922127602073818	0.933045461077278	0.00705831830928967	2136	0.999064546304958	0.0379213483146067	1978	154	4	0.545037010512019	0.0119131296746869	0.597625377090324	1.3538426882672
cela1_red_3_37971044	20	63	A	G	PC8	0.185066856762495	0.113151881771169	2.67506128397627	0.101931402259795	0.139227992710675	2.18647095577485	2136	0.999064546304958	0.0379213483146067	1978	154	4	0.545037010512019	0.0119131296746869	0.597625377090324	1.22346069903694
cela1_red_3_38056524	20	63	A	G	PC9	0.0584190176298381	0.0658321439264854	0.787467251297861	0.374867073466437	0.413025135438001	0.670075930570337	2138	1	0.142422825070159	1569	529	40	0.595931276398172	-0.0128967227788965	0.547240853931744	1.17519107219327
cela1_red_3_38056524	20	63	A	G	PC1	-0.189875969136866	0.233425286920774	0.661674205341128	0.415969507365262	0.485071699446052	0.4874395313492	2138	1	0.142422825070159	1569	529	40	0.595931276398172	-0.0128967227788965	0.547240853931744	1.35744879679672
cela1_red_3_38056524	20	63	A	G	PC2	0.0448105963140726	0.132551649895783	0.114285510057712	0.735316918258573	0.773950422992885	0.0824904145160782	2138	1	0.142422825070159	1569	529	40	0.595931276398172	-0.0128967227788965	0.547240853931744	1.38543988084139
cela1_red_3_38056524	20	63	A	G	PC3	0.0188701056140814	0.109478783271601	0.0297090481450741	0.863152057329185	0.883618136338964	0.0214283203556564	2138	1	0.142422825070159	1569	529	40	0.595931276398172	-0.0128967227788965	0.547240853931744	1.38643849130396
cela1_red_3_38056524	20	63	A	G	PC4	-0.137133783941298	0.0901605466366095	2.31342725128322	0.128260971514893	0.155409145017352	2.01833815293104	2138	1	0.142422825070159	1569	529	40	0.595931276398172	-0.0128967227788965	0.547240853931744	1.14620399357939
cela1_red_3_38056524	20	63	A	G	PC6	-0.0235969439022548	0.0803819908175242	0.0861775223759391	0.769094081506344	0.791934083248604	0.0695904066734503	2138	1	0.142422825070159	1569	529	40	0.595931276398172	-0.0128967227788965	0.547240853931744	1.23835348139756
cela1_red_3_38056524	20	63	A	G	PC7	-0.0240502801106813	0.0715089660290458	0.113114760644758	0.736625513712429	0.772541808996064	0.0835508893500289	2138	1	0.142422825070159	1569	529	40	0.595931276398172	-0.0128967227788965	0.547240853931744	1.3538426882672
cela1_red_3_38056524	20	63	A	G	PC11	0.0126342638320461	0.034122875718305	0.1370909022395	0.71119034948136	0.759877146948843	0.0934171055627092	2138	1	0.142422825070159	1569	529	40	0.595931276398172	-0.0128967227788965	0.547240853931744	1.4675139142207
cela1_red_3_38056524	20	63	A	G	PC5	-0.137243588878977	0.0898486470403247	2.33324878749529	0.126637334173338	0.185802449822324	1.7505910227879	2138	1	0.142422825070159	1569	529	40	0.595931276398172	-0.0128967227788965	0.547240853931744	1.33283488668843
cela1_red_3_38056524	20	63	A	G	PC10	0.0624941022155502	0.0454367587831531	1.89174841913928	0.169004849070688	0.228263943935912	1.45164648368855	2138	1	0.142422825070159	1569	529	40	0.595931276398172	-0.0128967227788965	0.547240853931744	1.303174319916
cela1_red_3_38056524	20	63	A	G	PC8	-0.0101312842594964	0.0659205971736513	0.0236203721380477	0.877854795776327	0.889492237373142	0.019306196068775	2138	1	0.142422825070159	1569	529	40	0.595931276398172	-0.0128967227788965	0.547240853931744	1.22346069903694
cela1_red_3_38088897	20	63	G	A	PC3	-0.000413293279026096	0.0723280945221708	3.26514624591218e-05	0.995440796082357	0.996127964125952	2.35506029758398e-05	2138	1	0.411833489242283	750	1015	373	0.34890502626669	0.0200444126834676	0.354204066776642	1.38643849130396
cela1_red_3_38088897	20	63	G	A	PC6	-0.0531214829591261	0.0532479460594358	0.995255669536875	0.318461226640078	0.369991597195339	0.803692713338737	2138	1	0.411833489242283	750	1015	373	0.34890502626669	0.0200444126834676	0.354204066776642	1.23835348139756
cela1_red_3_38088897	20	63	G	A	PC4	0.0148082846838119	0.0598299988145746	0.0612592282865739	0.804516635700266	0.817173088358079	0.0534453104593294	2138	1	0.411833489242283	750	1015	373	0.34890502626669	0.0200444126834676	0.354204066776642	1.14620399357939
cela1_red_3_38088897	20	63	G	A	PC11	0.0412634991114451	0.0231261848876604	3.18364122143247	0.0743788109166239	0.140780120709432	2.16941126798317	2138	1	0.411833489242283	750	1015	373	0.34890502626669	0.0200444126834676	0.354204066776642	1.4675139142207
cela1_red_3_38088897	20	63	G	A	PC7	-0.0324086790284368	0.0474200899911053	0.467087141410076	0.494330280637138	0.556952428908401	0.345008430785934	2138	1	0.411833489242283	750	1015	373	0.34890502626669	0.0200444126834676	0.354204066776642	1.3538426882672
cela1_red_3_38088897	20	63	G	A	PC1	0.228627485831377	0.152589668910009	2.24494972566841	0.134051265206993	0.198442428398442	1.6538006670793	2138	1	0.411833489242283	750	1015	373	0.34890502626669	0.0200444126834676	0.354204066776642	1.35744879679672
cela1_red_3_38088897	20	63	G	A	PC10	0.0212296517073699	0.0304409587764063	0.486372581735861	0.485549890197759	0.541253528455353	0.37322142886242	2138	1	0.411833489242283	750	1015	373	0.34890502626669	0.0200444126834676	0.354204066776642	1.303174319916
cela1_red_3_38088897	20	63	G	A	PC5	-0.0443617880034114	0.0590317217760839	0.564738223396317	0.452357415175746	0.515090583213711	0.423712065940493	2138	1	0.411833489242283	750	1015	373	0.34890502626669	0.0200444126834676	0.354204066776642	1.33283488668843
cela1_red_3_38088897	20	63	G	A	PC8	0.0895756086163519	0.0437270538972309	4.196421463413	0.0405093785027177	0.0640236454637235	3.42996016685804	2138	1	0.411833489242283	750	1015	373	0.34890502626669	0.0200444126834676	0.354204066776642	1.22346069903694
cela1_red_3_38088897	20	63	G	A	PC9	0.0805489378542704	0.0434872271131184	3.43080633263625	0.0639908513461642	0.0875225471413775	2.91936044598543	2138	1	0.411833489242283	750	1015	373	0.34890502626669	0.0200444126834676	0.354204066776642	1.17519107219327
cela1_red_3_38088897	20	63	G	A	PC2	0.139214727812288	0.0870484290527336	2.55769343908677	0.109758615242211	0.174234901491639	1.84612372897297	2138	1	0.411833489242283	750	1015	373	0.34890502626669	0.0200444126834676	0.354204066776642	1.38543988084139
cela1_red_3_38152761	20	63	A	G	PC11	0.0414774423153642	0.0254670775060861	2.65256305186262	0.103383086540718	0.178805827267008	1.80752156838746	2137	0.999532273152479	0.337856808610201	930	970	237	0.529698077254251	-0.0145013361001537	0.50212483393907	1.4675139142207
cela1_red_3_38152761	20	63	A	G	PC7	-0.045479539147852	0.0525079945086118	0.750207235063034	0.38641062685821	0.456634355460194	0.554131762548598	2137	0.999532273152479	0.337856808610201	930	970	237	0.529698077254251	-0.0145013361001537	0.50212483393907	1.3538426882672
cela1_red_3_38152761	20	63	A	G	PC8	0.115876776551267	0.0483613168489659	5.74111934848585	0.0165722279600736	0.0302941072021814	4.69252453552863	2137	0.999532273152479	0.337856808610201	930	970	237	0.529698077254251	-0.0145013361001537	0.50212483393907	1.22346069903694
cela1_red_3_38152761	20	63	A	G	PC9	0.0852243233951364	0.0481609405998178	3.13139031124887	0.0767982194927871	0.102604923940904	2.66457973119614	2137	0.999532273152479	0.337856808610201	930	970	237	0.529698077254251	-0.0145013361001537	0.50212483393907	1.17519107219327
cela1_red_3_38152761	20	63	A	G	PC10	0.055338185857105	0.0336041803272113	2.71183475357978	0.0996063712021947	0.149147764476908	2.08094551291848	2137	0.999532273152479	0.337856808610201	930	970	237	0.529698077254251	-0.0145013361001537	0.50212483393907	1.303174319916
cela1_red_3_38152761	20	63	A	G	PC1	0.0837979777549305	0.169429578167501	0.244618116141755	0.620890384669909	0.671197723373848	0.18020430436787	2137	0.999532273152479	0.337856808610201	930	970	237	0.529698077254251	-0.0145013361001537	0.50212483393907	1.35744879679672
cela1_red_3_38152761	20	63	A	G	PC3	0.037176344186247	0.0801107725507933	0.215353294865962	0.642603515141534	0.693494467179689	0.155328416093974	2137	0.999532273152479	0.337856808610201	930	970	237	0.529698077254251	-0.0145013361001537	0.50212483393907	1.38643849130396
cela1_red_3_38152761	20	63	A	G	PC2	0.107723672766407	0.0965611136370692	1.24456554110072	0.26459297350085	0.343233125949203	0.898317969845712	2137	0.999532273152479	0.337856808610201	930	970	237	0.529698077254251	-0.0145013361001537	0.50212483393907	1.38543988084139
cela1_red_3_38152761	20	63	A	G	PC5	-0.0106188116418963	0.0654779962186137	0.0263003224776854	0.871169037188029	0.888286410732658	0.0197326186014169	2137	0.999532273152479	0.337856808610201	930	970	237	0.529698077254251	-0.0145013361001537	0.50212483393907	1.33283488668843
cela1_red_3_38152761	20	63	A	G	PC6	-0.0303650749563552	0.0589857879800612	0.265004924361019	0.606702366812922	0.643651850208118	0.213997803003666	2137	0.999532273152479	0.337856808610201	930	970	237	0.529698077254251	-0.0145013361001537	0.50212483393907	1.23835348139756
cela1_red_3_38152761	20	63	A	G	PC4	-0.0697321639825714	0.0661453772864603	1.11139205958573	0.291779545776039	0.32477284726528	0.969628500521139	2137	0.999532273152479	0.337856808610201	930	970	237	0.529698077254251	-0.0145013361001537	0.50212483393907	1.14620399357939
cela1_red_3_38169039	20	63	A	G	PC7	0.0123123505505951	0.121918248459097	0.0101986928971645	0.919559527213102	0.930835502912944	0.00753314471876929	2137	0.999532273152479	0.0376696303228825	1980	153	4	0.541637081699597	0.0124903162673118	0.580726352134772	1.3538426882672
cela1_red_3_38169039	20	63	A	G	PC1	0.438850277555703	0.38872776869754	1.27450523528522	0.258923199244012	0.332561546613179	0.938897465814384	2137	0.999532273152479	0.0376696303228825	1980	153	4	0.541637081699597	0.0124903162673118	0.580726352134772	1.35744879679672
cela1_red_3_38169039	20	63	A	G	PC8	0.184415997535896	0.113138504393577	2.65690678213774	0.103101057287181	0.140576949717887	2.17163230844207	2137	0.999532273152479	0.0376696303228825	1980	153	4	0.541637081699597	0.0124903162673118	0.580726352134772	1.22346069903694
cela1_red_3_38169039	20	63	A	G	PC5	0.29069753077194	0.151750276498741	3.66964204869261	0.0554120834443097	0.0970563074163602	2.75326080172634	2137	0.999532273152479	0.0376696303228825	1980	153	4	0.541637081699597	0.0124903162673118	0.580726352134772	1.33283488668843
cela1_red_3_38169039	20	63	A	G	PC9	0.0761517923328464	0.111525473813325	0.466242764275052	0.494720769805663	0.528778800693609	0.396737837196888	2137	0.999532273152479	0.0376696303228825	1980	153	4	0.541637081699597	0.0124903162673118	0.580726352134772	1.17519107219327
cela1_red_3_38169039	20	63	A	G	PC3	0.383108197727456	0.1861791694473	4.23429111329177	0.0396151636369562	0.0805346980995258	3.05407786919519	2137	0.999532273152479	0.0376696303228825	1980	153	4	0.541637081699597	0.0124903162673118	0.580726352134772	1.38643849130396
cela1_red_3_38169039	20	63	A	G	PC11	0.0801350006329791	0.0613747085265603	1.70476925386143	0.191665441977207	0.281119132499344	1.16167161165673	2137	0.999532273152479	0.0376696303228825	1980	153	4	0.541637081699597	0.0124903162673118	0.580726352134772	1.4675139142207
cela1_red_3_38169039	20	63	A	G	PC4	0.210855907900264	0.153574857981301	1.88508658568698	0.169757148548289	0.199690785929187	1.64463445970048	2137	0.999532273152479	0.0376696303228825	1980	153	4	0.541637081699597	0.0124903162673118	0.580726352134772	1.14620399357939
cela1_red_3_38169039	20	63	A	G	PC6	0.0650748650946782	0.138222960670855	0.221649201297577	0.637786172734286	0.672245227222033	0.178987021579196	2137	0.999532273152479	0.0376696303228825	1980	153	4	0.541637081699597	0.0124903162673118	0.580726352134772	1.23835348139756
cela1_red_3_38169039	20	63	A	G	PC2	0.211077764476941	0.222671490494966	0.898577913115635	0.343163311278307	0.420618416305979	0.648586723640379	2137	0.999532273152479	0.0376696303228825	1980	153	4	0.541637081699597	0.0124903162673118	0.580726352134772	1.38543988084139
cela1_red_3_38169039	20	63	A	G	PC10	0.0715238329729173	0.0792657770614073	0.814198162067264	0.366881966525066	0.429276276425118	0.624780698655686	2137	0.999532273152479	0.0376696303228825	1980	153	4	0.541637081699597	0.0124903162673118	0.580726352134772	1.303174319916
cela1_red_3_38222291	20	63	A	C	PC1	0.438850277555703	0.38872776869754	1.27450523528522	0.258923199244012	0.332561546613179	0.938897465814384	2138	1	0.0378858746492049	1980	154	4	0.544788435580066	0.0119495609691688	0.596391975008225	1.35744879679672
cela1_red_3_38222291	20	63	A	C	PC8	0.184415997535896	0.113138504393577	2.65690678213774	0.103101057287181	0.140576949717887	2.17163230844207	2138	1	0.0378858746492049	1980	154	4	0.544788435580066	0.0119495609691688	0.596391975008225	1.22346069903694
cela1_red_3_38222291	20	63	A	C	PC4	0.210855907900264	0.153574857981301	1.88508658568698	0.169757148548289	0.199690785929187	1.64463445970048	2138	1	0.0378858746492049	1980	154	4	0.544788435580066	0.0119495609691688	0.596391975008225	1.14620399357939
cela1_red_3_38222291	20	63	A	C	PC9	0.0761517923328464	0.111525473813325	0.466242764275052	0.494720769805663	0.528778800693609	0.396737837196888	2138	1	0.0378858746492049	1980	154	4	0.544788435580066	0.0119495609691688	0.596391975008225	1.17519107219327
cela1_red_3_38222291	20	63	A	C	PC7	0.0123123505505951	0.121918248459097	0.0101986928971645	0.919559527213102	0.930835502912944	0.00753314471876929	2138	1	0.0378858746492049	1980	154	4	0.544788435580066	0.0119495609691688	0.596391975008225	1.3538426882672
cela1_red_3_38222291	20	63	A	C	PC2	0.211077764476941	0.222671490494966	0.898577913115635	0.343163311278307	0.420618416305979	0.648586723640379	2138	1	0.0378858746492049	1980	154	4	0.544788435580066	0.0119495609691688	0.596391975008225	1.38543988084139
cela1_red_3_38222291	20	63	A	C	PC11	0.0801350006329791	0.0613747085265603	1.70476925386143	0.191665441977207	0.281119132499344	1.16167161165673	2138	1	0.0378858746492049	1980	154	4	0.544788435580066	0.0119495609691688	0.596391975008225	1.4675139142207
cela1_red_3_38222291	20	63	A	C	PC10	0.0715238329729173	0.0792657770614073	0.814198162067264	0.366881966525066	0.429276276425118	0.624780698655686	2138	1	0.0378858746492049	1980	154	4	0.544788435580066	0.0119495609691688	0.596391975008225	1.303174319916
cela1_red_3_38222291	20	63	A	C	PC6	0.0650748650946782	0.138222960670855	0.221649201297577	0.637786172734286	0.672245227222033	0.178987021579196	2138	1	0.0378858746492049	1980	154	4	0.544788435580066	0.0119495609691688	0.596391975008225	1.23835348139756
cela1_red_3_38222291	20	63	A	C	PC3	0.383108197727456	0.1861791694473	4.23429111329177	0.0396151636369562	0.0805346980995258	3.05407786919519	2138	1	0.0378858746492049	1980	154	4	0.544788435580066	0.0119495609691688	0.596391975008225	1.38643849130396
cela1_red_3_38222291	20	63	A	C	PC5	0.29069753077194	0.151750276498741	3.66964204869261	0.0554120834443097	0.0970563074163602	2.75326080172634	2138	1	0.0378858746492049	1980	154	4	0.544788435580066	0.0119495609691688	0.596391975008225	1.33283488668843
cela1_red_3_38266106	20	63	A	G	PC2	0.211077764476941	0.222671490494966	0.898577913115635	0.343163311278307	0.420618416305979	0.648586723640379	2138	1	0.0378858746492049	1980	154	4	0.544788435580066	0.0119495609691688	0.596391975008225	1.38543988084139
cela1_red_3_38266106	20	63	A	G	PC7	0.0123123505505951	0.121918248459097	0.0101986928971645	0.919559527213102	0.930835502912944	0.00753314471876929	2138	1	0.0378858746492049	1980	154	4	0.544788435580066	0.0119495609691688	0.596391975008225	1.3538426882672
cela1_red_3_38266106	20	63	A	G	PC8	0.184415997535896	0.113138504393577	2.65690678213774	0.103101057287181	0.140576949717887	2.17163230844207	2138	1	0.0378858746492049	1980	154	4	0.544788435580066	0.0119495609691688	0.596391975008225	1.22346069903694
cela1_red_3_38266106	20	63	A	G	PC9	0.0761517923328464	0.111525473813325	0.466242764275052	0.494720769805663	0.528778800693609	0.396737837196888	2138	1	0.0378858746492049	1980	154	4	0.544788435580066	0.0119495609691688	0.596391975008225	1.17519107219327
cela1_red_3_38266106	20	63	A	G	PC10	0.0715238329729173	0.0792657770614073	0.814198162067264	0.366881966525066	0.429276276425118	0.624780698655686	2138	1	0.0378858746492049	1980	154	4	0.544788435580066	0.0119495609691688	0.596391975008225	1.303174319916
cela1_red_3_38266106	20	63	A	G	PC1	0.438850277555703	0.38872776869754	1.27450523528522	0.258923199244012	0.332561546613179	0.938897465814384	2138	1	0.0378858746492049	1980	154	4	0.544788435580066	0.0119495609691688	0.596391975008225	1.35744879679672
cela1_red_3_38266106	20	63	A	G	PC11	0.0801350006329791	0.0613747085265603	1.70476925386143	0.191665441977207	0.281119132499344	1.16167161165673	2138	1	0.0378858746492049	1980	154	4	0.544788435580066	0.0119495609691688	0.596391975008225	1.4675139142207
cela1_red_3_38266106	20	63	A	G	PC6	0.0650748650946782	0.138222960670855	0.221649201297577	0.637786172734286	0.672245227222033	0.178987021579196	2138	1	0.0378858746492049	1980	154	4	0.544788435580066	0.0119495609691688	0.596391975008225	1.23835348139756
cela1_red_3_38266106	20	63	A	G	PC3	0.383108197727456	0.1861791694473	4.23429111329177	0.0396151636369562	0.0805346980995258	3.05407786919519	2138	1	0.0378858746492049	1980	154	4	0.544788435580066	0.0119495609691688	0.596391975008225	1.38643849130396
cela1_red_3_38266106	20	63	A	G	PC5	0.29069753077194	0.151750276498741	3.66964204869261	0.0554120834443097	0.0970563074163602	2.75326080172634	2138	1	0.0378858746492049	1980	154	4	0.544788435580066	0.0119495609691688	0.596391975008225	1.33283488668843
cela1_red_3_38266106	20	63	A	G	PC4	0.210855907900264	0.153574857981301	1.88508658568698	0.169757148548289	0.199690785929187	1.64463445970048	2138	1	0.0378858746492049	1980	154	4	0.544788435580066	0.0119495609691688	0.596391975008225	1.14620399357939
cela1_red_3_38313263	20	63	G	A	PC2	0.211077764476941	0.222671490494966	0.898577913115635	0.343163311278307	0.420618416305979	0.648586723640379	2132	0.997193638914874	0.0379924953095685	1974	154	4	0.545538106644886	0.0118400539333418	0.600100416814781	1.38543988084139
cela1_red_3_38313263	20	63	G	A	PC10	0.0715238329729173	0.0792657770614073	0.814198162067264	0.366881966525066	0.429276276425118	0.624780698655686	2132	0.997193638914874	0.0379924953095685	1974	154	4	0.545538106644886	0.0118400539333418	0.600100416814781	1.303174319916
cela1_red_3_38313263	20	63	G	A	PC5	0.29069753077194	0.151750276498741	3.66964204869261	0.0554120834443097	0.0970563074163602	2.75326080172634	2132	0.997193638914874	0.0379924953095685	1974	154	4	0.545538106644886	0.0118400539333418	0.600100416814781	1.33283488668843
cela1_red_3_38313263	20	63	G	A	PC7	0.0123123505505951	0.121918248459097	0.0101986928971645	0.919559527213102	0.930835502912944	0.00753314471876929	2132	0.997193638914874	0.0379924953095685	1974	154	4	0.545538106644886	0.0118400539333418	0.600100416814781	1.3538426882672
cela1_red_3_38313263	20	63	G	A	PC1	0.438850277555703	0.38872776869754	1.27450523528522	0.258923199244012	0.332561546613179	0.938897465814384	2132	0.997193638914874	0.0379924953095685	1974	154	4	0.545538106644886	0.0118400539333418	0.600100416814781	1.35744879679672
cela1_red_3_38313263	20	63	G	A	PC4	0.210855907900264	0.153574857981301	1.88508658568698	0.169757148548289	0.199690785929187	1.64463445970048	2132	0.997193638914874	0.0379924953095685	1974	154	4	0.545538106644886	0.0118400539333418	0.600100416814781	1.14620399357939
cela1_red_3_38313263	20	63	G	A	PC9	0.0761517923328464	0.111525473813325	0.466242764275052	0.494720769805663	0.528778800693609	0.396737837196888	2132	0.997193638914874	0.0379924953095685	1974	154	4	0.545538106644886	0.0118400539333418	0.600100416814781	1.17519107219327
cela1_red_3_38313263	20	63	G	A	PC8	0.184415997535896	0.113138504393577	2.65690678213774	0.103101057287181	0.140576949717887	2.17163230844207	2132	0.997193638914874	0.0379924953095685	1974	154	4	0.545538106644886	0.0118400539333418	0.600100416814781	1.22346069903694
cela1_red_3_38313263	20	63	G	A	PC6	0.0650748650946782	0.138222960670855	0.221649201297577	0.637786172734286	0.672245227222033	0.178987021579196	2132	0.997193638914874	0.0379924953095685	1974	154	4	0.545538106644886	0.0118400539333418	0.600100416814781	1.23835348139756
cela1_red_3_38313263	20	63	G	A	PC3	0.383108197727456	0.1861791694473	4.23429111329177	0.0396151636369562	0.0805346980995258	3.05407786919519	2132	0.997193638914874	0.0379924953095685	1974	154	4	0.545538106644886	0.0118400539333418	0.600100416814781	1.38643849130396
cela1_red_3_38313263	20	63	G	A	PC11	0.0801350006329791	0.0613747085265603	1.70476925386143	0.191665441977207	0.281119132499344	1.16167161165673	2132	0.997193638914874	0.0379924953095685	1974	154	4	0.545538106644886	0.0118400539333418	0.600100416814781	1.4675139142207
cela1_red_3_38401298	20	63	A	G	PC2	-0.0645799021010722	0.104589123969002	0.381260412883085	0.5369294554906	0.599870753759295	0.275190874866069	2138	1	0.208372310570627	1348	689	101	0.29403744856571	0.0231665083462228	0.28775825950353	1.38543988084139
cela1_red_3_38401298	20	63	A	G	PC8	-0.00203702514264938	0.052980328784425	0.0014783030764356	0.969329927031447	0.97227067244728	0.00120829633317953	2138	1	0.208372310570627	1348	689	101	0.29403744856571	0.0231665083462228	0.28775825950353	1.22346069903694
cela1_red_3_38401298	20	63	A	G	PC6	-0.0151722452669229	0.0646151918990903	0.0551353876539204	0.814356781755225	0.832883311001437	0.0445231418025302	2138	1	0.208372310570627	1348	689	101	0.29403744856571	0.0231665083462228	0.28775825950353	1.23835348139756
cela1_red_3_38401298	20	63	A	G	PC1	0.0254332831562199	0.183100204245453	0.0192942186286439	0.889526301879961	0.905100463499224	0.0142135885155846	2138	1	0.208372310570627	1348	689	101	0.29403744856571	0.0231665083462228	0.28775825950353	1.35744879679672
cela1_red_3_38401298	20	63	A	G	PC3	-0.258837711813941	0.086971289463602	8.8573393811433	0.00291912753672141	0.0114858452571043	6.38855559528855	2138	1	0.208372310570627	1348	689	101	0.29403744856571	0.0231665083462228	0.28775825950353	1.38643849130396
cela1_red_3_38401298	20	63	A	G	PC11	0.0579702975994197	0.0282649616736588	4.20643573234098	0.0402708705081076	0.0904487468577971	2.86636855131608	2138	1	0.208372310570627	1348	689	101	0.29403744856571	0.0231665083462228	0.28775825950353	1.4675139142207
cela1_red_3_38401298	20	63	A	G	PC4	0.10815179355591	0.0721272940221493	2.24837202842518	0.133755052522226	0.161344329366181	1.96158104579963	2138	1	0.208372310570627	1348	689	101	0.29403744856571	0.0231665083462228	0.28775825950353	1.14620399357939
cela1_red_3_38401298	20	63	A	G	PC10	0.0106583896352234	0.0369528095259873	0.0831932821041574	0.773015725996755	0.800528091705659	0.0638389514224928	2138	1	0.208372310570627	1348	689	101	0.29403744856571	0.0231665083462228	0.28775825950353	1.303174319916
cela1_red_3_38401298	20	63	A	G	PC5	0.0580261991344672	0.0711820768121399	0.664518289449847	0.414969334443433	0.480126879984839	0.498575101902468	2138	1	0.208372310570627	1348	689	101	0.29403744856571	0.0231665083462228	0.28775825950353	1.33283488668843
cela1_red_3_38401298	20	63	A	G	PC7	-0.0492360692931103	0.0570184996244158	0.745650267700567	0.387856885789457	0.458004952465363	0.550765812130607	2138	1	0.208372310570627	1348	689	101	0.29403744856571	0.0231665083462228	0.28775825950353	1.3538426882672
cela1_red_3_38401298	20	63	A	G	PC9	-0.00693373202846943	0.0523833877093839	0.0175205180604987	0.894695522802271	0.902819027864699	0.0149086548349962	2138	1	0.208372310570627	1348	689	101	0.29403744856571	0.0231665083462228	0.28775825950353	1.17519107219327
cela1_red_3_38512473	20	63	A	G	PC2	0.0590144104638369	0.105731074475625	0.311537876010744	0.576738012934324	0.635357265960565	0.224865676467711	2137	0.999532273152479	0.263219466541881	1152	845	140	0.402749755025701	-0.0194502663985039	0.366716716059448	1.38543988084139
cela1_red_3_38512473	20	63	A	G	PC3	0.0382603914937592	0.0880772324270099	0.188699825991136	0.66400095109779	0.712185299857801	0.136104001132905	2137	0.999532273152479	0.263219466541881	1152	845	140	0.402749755025701	-0.0194502663985039	0.366716716059448	1.38643849130396
cela1_red_3_38512473	20	63	A	G	PC4	-0.126825416557155	0.0727925860819988	3.03555633741765	0.0814586211494386	0.103657040310379	2.64835609928225	2137	0.999532273152479	0.263219466541881	1152	845	140	0.402749755025701	-0.0194502663985039	0.366716716059448	1.14620399357939
cela1_red_3_38512473	20	63	A	G	PC11	-0.0209225224662795	0.0283518329021203	0.544585162428289	0.460538673842036	0.542408712866275	0.371093696046815	2137	0.999532273152479	0.263219466541881	1152	845	140	0.402749755025701	-0.0194502663985039	0.366716716059448	1.4675139142207
cela1_red_3_38512473	20	63	A	G	PC6	-0.0499377242160505	0.0650393323932146	0.589529230872678	0.44260121997236	0.490212904362615	0.476058928027043	2137	0.999532273152479	0.263219466541881	1152	845	140	0.402749755025701	-0.0194502663985039	0.366716716059448	1.23835348139756
cela1_red_3_38512473	20	63	A	G	PC7	-0.0106958732653736	0.0577274790428519	0.0343294868829407	0.853007712946974	0.873480545785763	0.025357072265818	2137	0.999532273152479	0.263219466541881	1152	845	140	0.402749755025701	-0.0194502663985039	0.366716716059448	1.3538426882672
cela1_red_3_38512473	20	63	A	G	PC1	0.221173531902529	0.184784432197285	1.43263496654544	0.231334891511019	0.304269471692205	1.05538784956467	2137	0.999532273152479	0.263219466541881	1152	845	140	0.402749755025701	-0.0194502663985039	0.366716716059448	1.35744879679672
cela1_red_3_38512473	20	63	A	G	PC10	0.00861069943756555	0.037207491380762	0.0535569801047	0.816985569003945	0.839350173421046	0.041097326187453	2137	0.999532273152479	0.263219466541881	1152	845	140	0.402749755025701	-0.0194502663985039	0.366716716059448	1.303174319916
cela1_red_3_38512473	20	63	A	G	PC9	0.128441942887968	0.0528662309919298	5.90278594106569	0.0151169552861783	0.0250152407624247	5.02283082362874	2137	0.999532273152479	0.263219466541881	1152	845	140	0.402749755025701	-0.0194502663985039	0.366716716059448	1.17519107219327
cela1_red_3_38512473	20	63	A	G	PC5	-0.00322318102169835	0.0718813685800398	0.00201065111943066	0.964234614934169	0.969017884836822	0.0015085522891934	2137	0.999532273152479	0.263219466541881	1152	845	140	0.402749755025701	-0.0194502663985039	0.366716716059448	1.33283488668843
cela1_red_3_38512473	20	63	A	G	PC8	0.0704403517484403	0.0533927517126418	1.74051762103441	0.187073254101782	0.232972918551005	1.42261833371884	2137	0.999532273152479	0.263219466541881	1152	845	140	0.402749755025701	-0.0194502663985039	0.366716716059448	1.22346069903694
cela1_red_3_38551921	20	63	A	G	PC4	-0.0173481576518417	0.0551996791353263	0.0987719467900288	0.753308352623271	0.769099843235776	0.0861730960137221	2138	1	0.422357343311506	711	1048	379	0.859301045655125	-0.00457942710084693	0.832292469742769	1.14620399357939
cela1_red_3_38551921	20	63	A	G	PC9	0.0110998273995284	0.0402060390484418	0.0762166526352574	0.782491509289131	0.798981202362148	0.0648546899637463	2138	1	0.422357343311506	711	1048	379	0.859301045655125	-0.00457942710084693	0.832292469742769	1.17519107219327
cela1_red_3_38551921	20	63	A	G	PC2	0.0897290007300207	0.0807925938775775	1.23345286874277	0.266736586742796	0.34539685614343	0.890296927206748	2138	1	0.422357343311506	711	1048	379	0.859301045655125	-0.00457942710084693	0.832292469742769	1.38543988084139
cela1_red_3_38551921	20	63	A	G	PC6	0.0323964457980413	0.0496710508849846	0.425390744302093	0.514259350674621	0.557808332599692	0.343513181569137	2138	1	0.422357343311506	711	1048	379	0.859301045655125	-0.00457942710084693	0.832292469742769	1.23835348139756
cela1_red_3_38551921	20	63	A	G	PC5	0.00606349702558277	0.0551097531755477	0.0121056860277218	0.912388879947461	0.924074167648612	0.00908265993682058	2138	1	0.422357343311506	711	1048	379	0.859301045655125	-0.00457942710084693	0.832292469742769	1.33283488668843
cela1_red_3_38551921	20	63	A	G	PC7	-0.0206563663181741	0.0437210564282961	0.223216636114351	0.636599857478827	0.684706094370292	0.164876346453553	2138	1	0.422357343311506	711	1048	379	0.859301045655125	-0.00457942710084693	0.832292469742769	1.3538426882672
cela1_red_3_38551921	20	63	A	G	PC11	-0.0223517480128731	0.0214528917814275	1.08555367371747	0.297458474987613	0.389749652055065	0.739722917239895	2138	1	0.422357343311506	711	1048	379	0.859301045655125	-0.00457942710084693	0.832292469742769	1.4675139142207
cela1_red_3_38551921	20	63	A	G	PC8	-0.0456998060547287	0.0405772947244307	1.26841840522349	0.260063595799599	0.308579395703794	1.03674634274885	2138	1	0.422357343311506	711	1048	379	0.859301045655125	-0.00457942710084693	0.832292469742769	1.22346069903694
cela1_red_3_38551921	20	63	A	G	PC10	0.00515066592934758	0.0281468396515424	0.0334863249381794	0.854803753568472	0.87264505991499	0.025695967474511	2138	1	0.422357343311506	711	1048	379	0.859301045655125	-0.00457942710084693	0.832292469742769	1.303174319916
cela1_red_3_38551921	20	63	A	G	PC3	0.0506288122035232	0.0671469829271657	0.56851570976022	0.450849337314276	0.521941710108531	0.410054765015595	2138	1	0.422357343311506	711	1048	379	0.859301045655125	-0.00457942710084693	0.832292469742769	1.38643849130396
cela1_red_3_38551921	20	63	A	G	PC1	-0.312352104968728	0.141813900177567	4.85122336930366	0.0276265315141516	0.0586985508371909	3.57378000610519	2138	1	0.422357343311506	711	1048	379	0.859301045655125	-0.00457942710084693	0.832292469742769	1.35744879679672
cela1_red_3_3857793	20	12	A	C	PC9	0.020492349005443	0.052278712397763	0.153650409615504	0.695071022326828	0.717660798129268	0.130745044998295	2136	0.999064546304958	0.215589887640449	1319	713	104	0.564644500867992	0.0130691698817116	0.547463665306156	1.17519107219327
cela1_red_3_3857793	20	12	A	C	PC4	0.0144330439310638	0.0718802097024824	0.0403178343480155	0.840860425945319	0.851229231481763	0.0351750949864605	2136	0.999064546304958	0.215589887640449	1319	713	104	0.564644500867992	0.0130691698817116	0.547463665306156	1.14620399357939
cela1_red_3_3857793	20	12	A	C	PC10	0.0303409084733313	0.0368979897303357	0.676163540557373	0.410910933789718	0.471328866611543	0.518858858883099	2136	0.999064546304958	0.215589887640449	1319	713	104	0.564644500867992	0.0130691698817116	0.547463665306156	1.303174319916
cela1_red_3_3857793	20	12	A	C	PC5	-0.0587359441440463	0.0715324245561505	0.674220599388299	0.411583972641446	0.476938914773967	0.505854555670788	2136	0.999064546304958	0.215589887640449	1319	713	104	0.564644500867992	0.0130691698817116	0.547463665306156	1.33283488668843
cela1_red_3_3857793	20	12	A	C	PC6	0.0620864665984228	0.0647659361470103	0.918968434606246	0.337745973496286	0.38899253362847	0.74208894989267	2136	0.999064546304958	0.215589887640449	1319	713	104	0.564644500867992	0.0130691698817116	0.547463665306156	1.23835348139756
cela1_red_3_3857793	20	12	A	C	PC11	-0.0729987838191672	0.0283411227503861	6.63433117881257	0.0100031745853133	0.0334852467512881	4.52079609911953	2136	0.999064546304958	0.215589887640449	1319	713	104	0.564644500867992	0.0130691698817116	0.547463665306156	1.4675139142207
cela1_red_3_3857793	20	12	A	C	PC8	-0.0990147773038639	0.0529108022024327	3.50196126331118	0.0612961979990758	0.0906754677428011	2.8623406261172	2136	0.999064546304958	0.215589887640449	1319	713	104	0.564644500867992	0.0130691698817116	0.547463665306156	1.22346069903694
cela1_red_3_3857793	20	12	A	C	PC1	-0.368593385162083	0.183270016893382	4.04494140025558	0.0443039168527111	0.0843090960129707	2.97981140047474	2136	0.999064546304958	0.215589887640449	1319	713	104	0.564644500867992	0.0130691698817116	0.547463665306156	1.35744879679672
cela1_red_3_3857793	20	12	A	C	PC2	-0.092772811356496	0.104775425425792	0.784011745867062	0.375917006603516	0.451895267010126	0.565893732892202	2136	0.999064546304958	0.215589887640449	1319	713	104	0.564644500867992	0.0130691698817116	0.547463665306156	1.38543988084139
cela1_red_3_3857793	20	12	A	C	PC7	0.0424796654864418	0.0569913484727461	0.555577066645398	0.456047819279363	0.521781526923252	0.410370474694138	2136	0.999064546304958	0.215589887640449	1319	713	104	0.564644500867992	0.0130691698817116	0.547463665306156	1.3538426882672
cela1_red_3_3857793	20	12	A	C	PC3	-0.0587147418819393	0.0874218508376624	0.451080775407185	0.501822157733168	0.568408799667262	0.325352172661435	2136	0.999064546304958	0.215589887640449	1319	713	104	0.564644500867992	0.0130691698817116	0.547463665306156	1.38643849130396
cela1_red_3_38581923	20	63	A	G	PC9	-0.0693884611636324	0.0743342555402193	0.871357793193039	0.350579688193703	0.389193420174719	0.74146052825845	2138	1	0.0956501403180543	1745	377	16	0.452683270025872	-0.0192519867501516	0.360857727888838	1.17519107219327
cela1_red_3_38581923	20	63	A	G	PC5	-0.214208207578337	0.101481741291971	4.45549943907535	0.0347890417497083	0.0674966079496052	3.34287426265193	2138	1	0.0956501403180543	1745	377	16	0.452683270025872	-0.0192519867501516	0.360857727888838	1.33283488668843
cela1_red_3_38581923	20	63	A	G	PC4	-0.00515403480807014	0.102239416148395	0.00254131191732964	0.959794530969757	0.96244414703673	0.00221715500169701	2138	1	0.0956501403180543	1745	377	16	0.452683270025872	-0.0192519867501516	0.360857727888838	1.14620399357939
cela1_red_3_38581923	20	63	A	G	PC10	0.0023819320876281	0.0523905593842226	0.00206705807667085	0.963736743415476	0.968231234020418	0.00158617158509085	2138	1	0.0956501403180543	1745	377	16	0.452683270025872	-0.0192519867501516	0.360857727888838	1.303174319916
cela1_red_3_38581923	20	63	A	G	PC8	-0.0881808576018425	0.0752706578188261	1.37245215493517	0.241391016009302	0.28953577555449	1.12177870201757	2138	1	0.0956501403180543	1745	377	16	0.452683270025872	-0.0192519867501516	0.360857727888838	1.22346069903694
cela1_red_3_38581923	20	63	A	G	PC7	0.122958590722632	0.080898743863099	2.31011817670566	0.128534277478269	0.191460710528027	1.70634165751002	2138	1	0.0956501403180543	1745	377	16	0.452683270025872	-0.0192519867501516	0.360857727888838	1.3538426882672
cela1_red_3_38581923	20	63	A	G	PC11	-0.0200883443380977	0.0401456893738483	0.250386234128726	0.616803249366185	0.679561979145033	0.170619325447207	2138	1	0.0956501403180543	1745	377	16	0.452683270025872	-0.0192519867501516	0.360857727888838	1.4675139142207
cela1_red_3_38581923	20	63	A	G	PC2	-0.374302409818983	0.148498460039222	6.35332901598916	0.0117161240528029	0.0322382066169426	4.58578470552668	2138	1	0.0956501403180543	1745	377	16	0.452683270025872	-0.0192519867501516	0.360857727888838	1.38543988084139
cela1_red_3_38581923	20	63	A	G	PC1	0.031986710154966	0.26050031107096	0.0150772681060578	0.902273767210069	0.916066313012168	0.0111070621165505	2138	1	0.0956501403180543	1745	377	16	0.452683270025872	-0.0192519867501516	0.360857727888838	1.35744879679672
cela1_red_3_38581923	20	63	A	G	PC3	0.160408766793447	0.124018299680186	1.6729565225523	0.195863000179216	0.271995090198841	1.20665758563791	2138	1	0.0956501403180543	1745	377	16	0.452683270025872	-0.0192519867501516	0.360857727888838	1.38643849130396
cela1_red_3_38581923	20	63	A	G	PC6	0.00221740779500931	0.0922180845734143	0.000578174515294629	0.980816507089663	0.982760946172687	0.000466889724121519	2138	1	0.0956501403180543	1745	377	16	0.452683270025872	-0.0192519867501516	0.360857727888838	1.23835348139756
cela1_red_3_38628536	20	63	C	A	PC4	0.0177533860123873	0.0625581723836527	0.080536784710131	0.776571290618948	0.790952901248021	0.0702639191289404	2137	0.999532273152479	0.372250818905007	850	983	304	0.459344997429049	0.0157686745678321	0.466345091802314	1.14620399357939
cela1_red_3_38628536	20	63	C	A	PC5	0.00950650844690486	0.0619664174070627	0.023535818194337	0.878071900781156	0.894284205649587	0.017658464997727	2137	0.999532273152479	0.372250818905007	850	983	304	0.459344997429049	0.0157686745678321	0.466345091802314	1.33283488668843
cela1_red_3_38628536	20	63	C	A	PC9	0.0223124073896751	0.045434225954614	0.241171838801621	0.623361029270266	0.650540589412242	0.205219257113244	2137	0.999532273152479	0.372250818905007	850	983	304	0.459344997429049	0.0157686745678321	0.466345091802314	1.17519107219327
cela1_red_3_38628536	20	63	C	A	PC11	0.016506461788231	0.0244116162792817	0.457209148912034	0.49893117761012	0.57672843469443	0.31155353586874	2137	0.999532273152479	0.372250818905007	850	983	304	0.459344997429049	0.0157686745678321	0.466345091802314	1.4675139142207
cela1_red_3_38628536	20	63	C	A	PC6	0.021976475096358	0.0560086373679622	0.153959345720847	0.694780020688054	0.724389308105705	0.124325847210519	2137	0.999532273152479	0.372250818905007	850	983	304	0.459344997429049	0.0157686745678321	0.466345091802314	1.23835348139756
cela1_red_3_38628536	20	63	C	A	PC1	-0.0402014078769204	0.159579697434817	0.0634639721327054	0.80110246191897	0.828813923009552	0.046752387480446	2137	0.999532273152479	0.372250818905007	850	983	304	0.459344997429049	0.0157686745678321	0.466345091802314	1.35744879679672
cela1_red_3_38628536	20	63	C	A	PC2	0.00780756417918027	0.091019849479945	0.00735798502800166	0.93164234059815	0.941904648126265	0.00531093779654523	2137	0.999532273152479	0.372250818905007	850	983	304	0.459344997429049	0.0157686745678321	0.466345091802314	1.38543988084139
cela1_red_3_38628536	20	63	C	A	PC7	0.0453379508144567	0.0494758756118738	0.839724444995704	0.359475591574185	0.43095343438098	0.620252598232428	2137	0.999532273152479	0.372250818905007	850	983	304	0.459344997429049	0.0157686745678321	0.466345091802314	1.3538426882672
cela1_red_3_38628536	20	63	C	A	PC10	0.026631887676011	0.0319474744801929	0.694913641391075	0.404498080712362	0.465244992986144	0.533246880920635	2137	0.999532273152479	0.372250818905007	850	983	304	0.459344997429049	0.0157686745678321	0.466345091802314	1.303174319916
cela1_red_3_38628536	20	63	C	A	PC3	-0.15222963421831	0.0757303104613955	4.0407216372005	0.0444148255834362	0.0877887116351737	2.91446152320841	2137	0.999532273152479	0.372250818905007	850	983	304	0.459344997429049	0.0157686745678321	0.466345091802314	1.38643849130396
cela1_red_3_38628536	20	63	C	A	PC8	0.00589055187445783	0.0459125063925799	0.0164607631563909	0.897911956287769	0.907658472562891	0.0134542639329144	2137	0.999532273152479	0.372250818905007	850	983	304	0.459344997429049	0.0157686745678321	0.466345091802314	1.22346069903694
cela1_red_3_38719544	20	64	G	A	PC9	-0.130760528884841	0.0817938505923608	2.55571268923083	0.109896246974567	0.140294958127697	2.17472098767826	2138	1	0.0764733395696913	1820	309	9	0.357443245972522	-0.0232017860752112	0.262240869490014	1.17519107219327
cela1_red_3_38719544	20	64	G	A	PC2	-0.225961305119384	0.164615275695088	1.88420382727455	0.169857123598783	0.243536782405404	1.3600040343362	2138	1	0.0764733395696913	1820	309	9	0.357443245972522	-0.0232017860752112	0.262240869490014	1.38543988084139
cela1_red_3_38719544	20	64	G	A	PC11	-0.0239624188807323	0.0431924638121046	0.307783515078233	0.579043504566517	0.646978135761575	0.209731241452437	2138	1	0.0764733395696913	1820	309	9	0.357443245972522	-0.0232017860752112	0.262240869490014	1.4675139142207
cela1_red_3_38719544	20	64	G	A	PC4	0.0129017911622182	0.112294724929158	0.0132002241007632	0.908530545299414	0.914539229336859	0.0115164701699749	2138	1	0.0764733395696913	1820	309	9	0.357443245972522	-0.0232017860752112	0.262240869490014	1.14620399357939
cela1_red_3_38719544	20	64	G	A	PC1	-0.165427073162941	0.289651194706633	0.326183902016614	0.567914832207885	0.623995394474494	0.24029186425767	2138	1	0.0764733395696913	1820	309	9	0.357443245972522	-0.0232017860752112	0.262240869490014	1.35744879679672
cela1_red_3_38719544	20	64	G	A	PC6	0.0340109290071267	0.100570244950706	0.114366274427763	0.735226920429953	0.761206225150913	0.0923534969180958	2138	1	0.0764733395696913	1820	309	9	0.357443245972522	-0.0232017860752112	0.262240869490014	1.23835348139756
cela1_red_3_38719544	20	64	G	A	PC7	0.0953742344829203	0.0890313207115849	1.14756289797404	0.284059902096697	0.357222571371074	0.847633855778933	2138	1	0.0764733395696913	1820	309	9	0.357443245972522	-0.0232017860752112	0.262240869490014	1.3538426882672
cela1_red_3_38719544	20	64	G	A	PC10	0.0521703465969699	0.0569848255408237	0.838163989278537	0.359922399259201	0.422564843130355	0.643171045092851	2138	1	0.0764733395696913	1820	309	9	0.357443245972522	-0.0232017860752112	0.262240869490014	1.303174319916
cela1_red_3_38719544	20	64	G	A	PC5	-0.194522624639703	0.111926435494235	3.02047256494853	0.0822195045839352	0.132223620309439	2.26620160915297	2138	1	0.0764733395696913	1820	309	9	0.357443245972522	-0.0232017860752112	0.262240869490014	1.33283488668843
cela1_red_3_38719544	20	64	G	A	PC3	0.296820366501668	0.136405132850541	4.73506525195208	0.0295537271062167	0.0645957480087348	3.4152724997549	2138	1	0.0764733395696913	1820	309	9	0.357443245972522	-0.0232017860752112	0.262240869490014	1.38643849130396
cela1_red_3_38719544	20	64	G	A	PC8	-0.0953684695555486	0.082321318948825	1.3421003400794	0.246663908412102	0.29493190733631	1.09697053704778	2138	1	0.0764733395696913	1820	309	9	0.357443245972522	-0.0232017860752112	0.262240869490014	1.22346069903694
cela1_red_3_38774930	20	64	G	A	PC9	0.00506315509277573	0.0513713517691456	0.00971405311882911	0.921487713203766	0.927558392643896	0.0082659350880701	2130	0.996258185219832	0.271596244131455	1115	873	142	0.100726406136065	-0.0358782353263953	0.0955052303973151	1.17519107219327
cela1_red_3_38774930	20	64	G	A	PC11	0.0455437710581993	0.0275812591506599	2.72665253182336	0.0986859322946396	0.172854886561205	1.85800795849442	2130	0.996258185219832	0.271596244131455	1115	873	142	0.100726406136065	-0.0358782353263953	0.0955052303973151	1.4675139142207
cela1_red_3_38774930	20	64	G	A	PC10	0.0473945735489475	0.0361300307735741	1.72076108856467	0.189595105632934	0.250513431544673	1.32043815034322	2130	0.996258185219832	0.271596244131455	1115	873	142	0.100726406136065	-0.0358782353263953	0.0955052303973151	1.303174319916
cela1_red_3_38774930	20	64	G	A	PC1	0.357637906844105	0.180181377203197	3.93973748517501	0.0471581360302702	0.0884527010008927	2.90231019724054	2130	0.996258185219832	0.271596244131455	1115	873	142	0.100726406136065	-0.0358782353263953	0.0955052303973151	1.35744879679672
cela1_red_3_38774930	20	64	G	A	PC6	-0.0357373334539734	0.0632815709462144	0.318925896618196	0.572253857811988	0.61181507680605	0.257540275381039	2130	0.996258185219832	0.271596244131455	1115	873	142	0.100726406136065	-0.0358782353263953	0.0955052303973151	1.23835348139756
cela1_red_3_38774930	20	64	G	A	PC4	-0.0183645086567761	0.0707017649240194	0.0674680434796149	0.795059619657805	0.80830346473819	0.0588621605382163	2130	0.996258185219832	0.271596244131455	1115	873	142	0.100726406136065	-0.0358782353263953	0.0955052303973151	1.14620399357939
cela1_red_3_38774930	20	64	G	A	PC8	0.0215136538668862	0.0519207013636933	0.171690890468506	0.678613411295991	0.707951016975535	0.140332166455084	2130	0.996258185219832	0.271596244131455	1115	873	142	0.100726406136065	-0.0358782353263953	0.0955052303973151	1.22346069903694
cela1_red_3_38774930	20	64	G	A	PC2	0.00261643884649765	0.103035403886086	0.000644834435135963	0.979741023553597	0.982787789793201	0.000465436605408203	2130	0.996258185219832	0.271596244131455	1115	873	142	0.100726406136065	-0.0358782353263953	0.0955052303973151	1.38543988084139
cela1_red_3_38774930	20	64	G	A	PC3	0.15811841545809	0.0857920679052133	3.39680514749072	0.0653228256956605	0.117523202460644	2.45002224678284	2130	0.996258185219832	0.271596244131455	1115	873	142	0.100726406136065	-0.0358782353263953	0.0955052303973151	1.38643849130396
cela1_red_3_38774930	20	64	G	A	PC7	-0.0173649842947466	0.0560173110342944	0.0960957706745038	0.756566143841156	0.789915191731422	0.0709800123066722	2130	0.996258185219832	0.271596244131455	1115	873	142	0.100726406136065	-0.0358782353263953	0.0955052303973151	1.3538426882672
cela1_red_3_38774930	20	64	G	A	PC5	-0.0088479369913032	0.0701305539096639	0.0159173037610563	0.899602267861058	0.912979233788594	0.0119424423235233	2130	0.996258185219832	0.271596244131455	1115	873	142	0.100726406136065	-0.0358782353263953	0.0955052303973151	1.33283488668843
cela1_red_3_38807445	20	64	C	A	PC9	0.0721433282951754	0.0527874391139054	1.86780340065273	0.171726870914579	0.207417386801618	1.58936146201896	2133	0.997661365762395	0.215893108298172	1316	713	104	0.564874929007025	0.012687515519785	0.559447439812732	1.17519107219327
cela1_red_3_38807445	20	64	C	A	PC1	0.272429053371069	0.183861530891663	2.19545782614157	0.138418076786204	0.203462922263203	1.61734117067426	2133	0.997661365762395	0.215893108298172	1316	713	104	0.564874929007025	0.012687515519785	0.559447439812732	1.35744879679672
cela1_red_3_38807445	20	64	C	A	PC3	0.0843118685630604	0.0879948806632011	0.918042137849863	0.337989568578568	0.415798917394275	0.66215857653118	2133	0.997661365762395	0.215893108298172	1316	713	104	0.564874929007025	0.012687515519785	0.559447439812732	1.38643849130396
cela1_red_3_38807445	20	64	C	A	PC7	-0.0400641218302706	0.0576243265137664	0.483392079912524	0.486889848046028	0.550148121042808	0.357051882099555	2133	0.997661365762395	0.215893108298172	1316	713	104	0.564874929007025	0.012687515519785	0.559447439812732	1.3538426882672
cela1_red_3_38807445	20	64	C	A	PC10	0.0172441388585022	0.0373682309958531	0.212950147318238	0.644464870275082	0.686037316207266	0.163408796554528	2133	0.997661365762395	0.215893108298172	1316	713	104	0.564874929007025	0.012687515519785	0.559447439812732	1.303174319916
cela1_red_3_38807445	20	64	C	A	PC4	0.0346386493636996	0.0727517110168132	0.226691624998235	0.633987863871699	0.656522026630796	0.197775986009538	2133	0.997661365762395	0.215893108298172	1316	713	104	0.564874929007025	0.012687515519785	0.559447439812732	1.14620399357939
cela1_red_3_38807445	20	64	C	A	PC11	0.0604063872455925	0.0286823577731232	4.43543304170688	0.0352002889975513	0.082121196259452	3.02241293845738	2133	0.997661365762395	0.215893108298172	1316	713	104	0.564874929007025	0.012687515519785	0.559447439812732	1.4675139142207
cela1_red_3_38807445	20	64	C	A	PC2	0.0800217190231542	0.105339074795316	0.577080971325325	0.447458766913032	0.518672265196361	0.416532669014016	2133	0.997661365762395	0.215893108298172	1316	713	104	0.564874929007025	0.012687515519785	0.559447439812732	1.38543988084139
cela1_red_3_38807445	20	64	C	A	PC8	0.157736206699802	0.0533520190176775	8.74099892124611	0.0031113403008971	0.00751947856699821	7.14448688717723	2133	0.997661365762395	0.215893108298172	1316	713	104	0.564874929007025	0.012687515519785	0.559447439812732	1.22346069903694
cela1_red_3_38807445	20	64	C	A	PC6	-0.0274404951235045	0.0652034293917075	0.17710997032681	0.673868741102125	0.705296472407549	0.143020529265142	2133	0.997661365762395	0.215893108298172	1316	713	104	0.564874929007025	0.012687515519785	0.559447439812732	1.23835348139756
cela1_red_3_38807445	20	64	C	A	PC5	0.111630266672146	0.0716838474818501	2.4250534218301	0.119409170944383	0.177376347519994	1.81947024800304	2133	0.997661365762395	0.215893108298172	1316	713	104	0.564874929007025	0.012687515519785	0.559447439812732	1.33283488668843
cela1_red_3_38826859	20	64	A	C	PC3	-0.0988136933248083	0.0896083072499905	1.2160115988869	0.270144799861637	0.349003856865868	0.877075763918843	2133	0.997661365762395	0.240506329113924	1233	774	126	0.766954817226991	0.00672514619883041	0.756492322656888	1.38643849130396
cela1_red_3_38826859	20	64	A	C	PC11	0.00262375537165216	0.0284068983272038	0.00853098243434403	0.926409383139045	0.939224595283505	0.00581322081629071	2133	0.997661365762395	0.240506329113924	1233	774	126	0.766954817226991	0.00672514619883041	0.756492322656888	1.4675139142207
cela1_red_3_38826859	20	64	A	C	PC7	-0.0508997762892794	0.0586863674331763	0.752241502122293	0.385767484567867	0.456024596882048	0.555634350018242	2133	0.997661365762395	0.240506329113924	1233	774	126	0.766954817226991	0.00672514619883041	0.756492322656888	1.3538426882672
cela1_red_3_38826859	20	64	A	C	PC9	-0.00615764003318505	0.0538924723884629	0.0130548647962909	0.909033364926915	0.916060084349637	0.0111087167909866	2133	0.997661365762395	0.240506329113924	1233	774	126	0.766954817226991	0.00672514619883041	0.756492322656888	1.17519107219327
cela1_red_3_38826859	20	64	A	C	PC5	0.0189226552085121	0.0732414656450449	0.0667498200689752	0.796129188066377	0.822922236202754	0.0500810871141153	2133	0.997661365762395	0.240506329113924	1233	774	126	0.766954817226991	0.00672514619883041	0.756492322656888	1.33283488668843
cela1_red_3_38826859	20	64	A	C	PC10	0.0670426886747424	0.0374984064952255	3.19651848652935	0.0737952081690226	0.117310129846967	2.45287099176064	2133	0.997661365762395	0.240506329113924	1233	774	126	0.766954817226991	0.00672514619883041	0.756492322656888	1.303174319916
cela1_red_3_38826859	20	64	A	C	PC1	-0.184536123267007	0.189643363330815	0.946863744188625	0.330518891074699	0.403614279768563	0.697531830609755	2133	0.997661365762395	0.240506329113924	1233	774	126	0.766954817226991	0.00672514619883041	0.756492322656888	1.35744879679672
cela1_red_3_38826859	20	64	A	C	PC4	-0.0786956577038732	0.0739695496564366	1.13186749882649	0.287377348337366	0.320356077045054	0.987492196124587	2133	0.997661365762395	0.240506329113924	1233	774	126	0.766954817226991	0.00672514619883041	0.756492322656888	1.14620399357939
cela1_red_3_38826859	20	64	A	C	PC8	-0.05576927372204	0.0540919736190132	1.0629781130471	0.302536927949279	0.35127970014495	0.868828981498006	2133	0.997661365762395	0.240506329113924	1233	774	126	0.766954817226991	0.00672514619883041	0.756492322656888	1.22346069903694
cela1_red_3_38826859	20	64	A	C	PC2	-0.0645085094424706	0.108147302633969	0.355797285397804	0.550849631229783	0.612319012565589	0.256811782537778	2133	0.997661365762395	0.240506329113924	1233	774	126	0.766954817226991	0.00672514619883041	0.756492322656888	1.38543988084139
cela1_red_3_38826859	20	64	A	C	PC6	0.000594828487187994	0.0658217718511313	8.16665822931372e-05	0.992789650094529	0.993520594446114	6.59477148648796e-05	2133	0.997661365762395	0.240506329113924	1233	774	126	0.766954817226991	0.00672514619883041	0.756492322656888	1.23835348139756
cela1_red_3_38952917	20	64	A	C	PC2	0.0408866705602449	0.0900016224027652	0.206377723451446	0.649621443810729	0.699529407382627	0.148961875795081	2110	0.986903648269411	0.438625592417062	660	1049	401	0.690749289774449	-0.00952356192755379	0.661742597811567	1.38543988084139
cela1_red_3_38952917	20	64	A	C	PC1	0.0820615446000554	0.157617251926898	0.271064018154532	0.602618911467391	0.654974120985138	0.199686366656469	2110	0.986903648269411	0.438625592417062	660	1049	401	0.690749289774449	-0.00952356192755379	0.661742597811567	1.35744879679672
cela1_red_3_38952917	20	64	A	C	PC3	-0.0902007514830358	0.0747318549759648	1.45682970039967	0.227435222931281	0.305329528947533	1.05077124555991	2110	0.986903648269411	0.438625592417062	660	1049	401	0.690749289774449	-0.00952356192755379	0.661742597811567	1.38643849130396
cela1_red_3_38952917	20	64	A	C	PC6	0.000580632941563153	0.0552011894323779	0.000110638549003284	0.991607617123165	0.992458382259814	8.93432696441582e-05	2110	0.986903648269411	0.438625592417062	660	1049	401	0.690749289774449	-0.00952356192755379	0.661742597811567	1.23835348139756
cela1_red_3_38952917	20	64	A	C	PC7	-0.0937101774405626	0.0489511482828538	3.66477868458556	0.0555740235861658	0.0999121166508932	2.70694573036116	2110	0.986903648269411	0.438625592417062	660	1049	401	0.690749289774449	-0.00952356192755379	0.661742597811567	1.3538426882672
cela1_red_3_38952917	20	64	A	C	PC4	0.015757013891536	0.0619145117594773	0.0647683645141286	0.79911216552889	0.812104730213595	0.0565068389893394	2110	0.986903648269411	0.438625592417062	660	1049	401	0.690749289774449	-0.00952356192755379	0.661742597811567	1.14620399357939
cela1_red_3_38952917	20	64	A	C	PC9	-0.0195817243707567	0.0450232790731352	0.189159267213129	0.663617275088199	0.688273802013779	0.160960435872014	2110	0.986903648269411	0.438625592417062	660	1049	401	0.690749289774449	-0.00952356192755379	0.661742597811567	1.17519107219327
cela1_red_3_38952917	20	64	A	C	PC8	-0.00481987684680231	0.0453216709784358	0.0113099336232603	0.915306112778115	0.923403950416342	0.00924421489972094	2110	0.986903648269411	0.438625592417062	660	1049	401	0.690749289774449	-0.00952356192755379	0.661742597811567	1.22346069903694
cela1_red_3_38952917	20	64	A	C	PC10	0.0449994057204815	0.0314871528983021	2.04242807035425	0.15296531265248	0.210603689805582	1.56727157613566	2110	0.986903648269411	0.438625592417062	660	1049	401	0.690749289774449	-0.00952356192755379	0.661742597811567	1.303174319916
cela1_red_3_38952917	20	64	A	C	PC11	0.0393870126425722	0.023908959030548	2.71384318616631	0.099481065781502	0.173867232791829	1.84927935596948	2110	0.986903648269411	0.438625592417062	660	1049	401	0.690749289774449	-0.00952356192755379	0.661742597811567	1.4675139142207
cela1_red_3_38952917	20	64	A	C	PC5	0.0358831571783593	0.0610503631756225	0.345465586150081	0.556691244059769	0.610672992955908	0.259196086177207	2110	0.986903648269411	0.438625592417062	660	1049	401	0.690749289774449	-0.00952356192755379	0.661742597811567	1.33283488668843
cela1_red_3_38988182	20	64	G	A	PC9	-0.0267323679005697	0.0426426268122743	0.392994940777022	0.530729319972944	0.563074137133575	0.334409399523067	2136	0.999064546304958	0.39747191011236	784	1006	346	0.442648803005416	0.0167068894984089	0.440240346705896	1.17519107219327
cela1_red_3_38988182	20	64	G	A	PC6	0.0334290082889879	0.05275137629104	0.401586769226503	0.526270918964029	0.569040308337524	0.32429090341256	2136	0.999064546304958	0.39747191011236	784	1006	346	0.442648803005416	0.0167068894984089	0.440240346705896	1.23835348139756
cela1_red_3_38988182	20	64	G	A	PC2	0.11606779115297	0.0855800337620589	1.83940995360136	0.175020120036561	0.249219766189277	1.32767215599732	2136	0.999064546304958	0.39747191011236	784	1006	346	0.442648803005416	0.0167068894984089	0.440240346705896	1.38543988084139
cela1_red_3_38988182	20	64	G	A	PC7	0.00621258856964416	0.0464948910090106	0.0178539666249655	0.893704067818978	0.908574023889135	0.013187622742061	2136	0.999064546304958	0.39747191011236	784	1006	346	0.442648803005416	0.0167068894984089	0.440240346705896	1.3538426882672
cela1_red_3_38988182	20	64	G	A	PC4	-0.0523794920423474	0.0586480111096946	0.797656644849548	0.371794918975059	0.404160878406784	0.695911591058593	2136	0.999064546304958	0.39747191011236	784	1006	346	0.442648803005416	0.0167068894984089	0.440240346705896	1.14620399357939
cela1_red_3_38988182	20	64	G	A	PC8	-0.0499253597422451	0.0431620862133007	1.33794281008141	0.247397083837117	0.29568104158923	1.09357236495997	2136	0.999064546304958	0.39747191011236	784	1006	346	0.442648803005416	0.0167068894984089	0.440240346705896	1.22346069903694
cela1_red_3_38988182	20	64	G	A	PC3	0.162229493628184	0.0713037933013418	5.17647780319021	0.0228946891074159	0.053326703313636	3.73365124789755	2136	0.999064546304958	0.39747191011236	784	1006	346	0.442648803005416	0.0167068894984089	0.440240346705896	1.38643849130396
cela1_red_3_38988182	20	64	G	A	PC1	-0.25505459216438	0.150012505535212	2.89075552882404	0.0890891380306946	0.144483136371856	2.1295503267936	2136	0.999064546304958	0.39747191011236	784	1006	346	0.442648803005416	0.0167068894984089	0.440240346705896	1.35744879679672
cela1_red_3_38988182	20	64	G	A	PC11	-0.0110118515184046	0.0231123643849221	0.227003180398434	0.633754883579379	0.694097309185063	0.154685538718711	2136	0.999064546304958	0.39747191011236	784	1006	346	0.442648803005416	0.0167068894984089	0.440240346705896	1.4675139142207
cela1_red_3_38988182	20	64	G	A	PC5	0.00731428521490638	0.0584164472176379	0.0156773805964256	0.900357817580928	0.913634973506966	0.0117624326561393	2136	0.999064546304958	0.39747191011236	784	1006	346	0.442648803005416	0.0167068894984089	0.440240346705896	1.33283488668843
cela1_red_3_38988182	20	64	G	A	PC10	0.0262778130873598	0.0300591527364368	0.764231559214143	0.382007502673057	0.443799652912517	0.586438473759524	2136	0.999064546304958	0.39747191011236	784	1006	346	0.442648803005416	0.0167068894984089	0.440240346705896	1.303174319916
cela1_red_3_39018658	20	64	G	A	PC8	0.01052195165075	0.0626922795342792	0.0281685492907791	0.866713175927524	0.879395548463573	0.0230236650126581	2121	0.992048643592142	0.181989627534182	1406	658	57	0.0577698123212946	-0.0419569664481641	0.0484956566840815	1.22346069903694
cela1_red_3_39018658	20	64	G	A	PC1	-0.207467845828961	0.220360605523115	0.886408028720234	0.346452557808315	0.41904372259515	0.652995553726934	2121	0.992048643592142	0.181989627534182	1406	658	57	0.0577698123212946	-0.0419569664481641	0.0484956566840815	1.35744879679672
cela1_red_3_39018658	20	64	G	A	PC11	0.00337536383135035	0.0326382625802027	0.010695155928115	0.917631713326453	0.931967685620626	0.00728794175269846	2121	0.992048643592142	0.181989627534182	1406	658	57	0.0577698123212946	-0.0419569664481641	0.0484956566840815	1.4675139142207
cela1_red_3_39018658	20	64	G	A	PC7	0.0266969894320028	0.0679810160946607	0.154223045832151	0.694531895397675	0.735730195822893	0.113915041362408	2121	0.992048643592142	0.181989627534182	1406	658	57	0.0577698123212946	-0.0419569664481641	0.0484956566840815	1.3538426882672
cela1_red_3_39018658	20	64	G	A	PC6	0.0396404376952783	0.0763242756896986	0.269743817304763	0.603503673563877	0.640702507866892	0.217824572189469	2121	0.992048643592142	0.181989627534182	1406	658	57	0.0577698123212946	-0.0419569664481641	0.0484956566840815	1.23835348139756
cela1_red_3_39018658	20	64	G	A	PC2	-0.0255801645114021	0.125508959303375	0.0415391121129978	0.83850083532884	0.862529680080812	0.0299826161260572	2121	0.992048643592142	0.181989627534182	1406	658	57	0.0577698123212946	-0.0419569664481641	0.0484956566840815	1.38543988084139
cela1_red_3_39018658	20	64	G	A	PC9	-0.012775760250206	0.0625268004638295	0.0417485209647337	0.838099887974605	0.850500041081706	0.0355248792750083	2121	0.992048643592142	0.181989627534182	1406	658	57	0.0577698123212946	-0.0419569664481641	0.0484956566840815	1.17519107219327
cela1_red_3_39018658	20	64	G	A	PC5	-0.0627538120277044	0.0850310137177436	0.544660037587901	0.460507846455861	0.522656630251414	0.408647795032713	2121	0.992048643592142	0.181989627534182	1406	658	57	0.0577698123212946	-0.0419569664481641	0.0484956566840815	1.33283488668843
cela1_red_3_39018658	20	64	G	A	PC4	-0.0623303215367825	0.0857753197334075	0.528048779679934	0.467428350103299	0.49730002286722	0.460693543765217	2121	0.992048643592142	0.181989627534182	1406	658	57	0.0577698123212946	-0.0419569664481641	0.0484956566840815	1.14620399357939
cela1_red_3_39018658	20	64	G	A	PC3	-0.0321986691987622	0.103872430418597	0.0960893504699056	0.756574018791368	0.792349044043513	0.0693066090364621	2121	0.992048643592142	0.181989627534182	1406	658	57	0.0577698123212946	-0.0419569664481641	0.0484956566840815	1.38643849130396
cela1_red_3_39018658	20	64	G	A	PC10	0.0611762604987788	0.0433397030102199	1.992480093227	0.15808180521806	0.216271054218149	1.52894364382152	2121	0.992048643592142	0.181989627534182	1406	658	57	0.0577698123212946	-0.0419569664481641	0.0484956566840815	1.303174319916
cela1_red_3_39048237	20	64	G	A	PC11	-0.00954349808892694	0.0234247066572147	0.165984242083594	0.683705681331454	0.736635629596317	0.11310573649432	2132	0.997193638914874	0.481003752345216	575	1063	494	0.96540065553117	0.00137281076780683	0.949457923585307	1.4675139142207
cela1_red_3_39048237	20	64	G	A	PC1	0.0729209584522781	0.154250322243039	0.223487159934755	0.636395627012538	0.684922159345342	0.164637635292127	2132	0.997193638914874	0.481003752345216	575	1063	494	0.96540065553117	0.00137281076780683	0.949457923585307	1.35744879679672
cela1_red_3_39048237	20	64	G	A	PC5	-0.055786999594331	0.0597658775077802	0.871283335807791	0.350600271920464	0.418790482544055	0.653706880356793	2132	0.997193638914874	0.481003752345216	575	1063	494	0.96540065553117	0.00137281076780683	0.949457923585307	1.33283488668843
cela1_red_3_39048237	20	64	G	A	PC7	-0.0127274482004894	0.0479580729154628	0.0704302498489433	0.790711364126664	0.819580655974004	0.0520224768056974	2132	0.997193638914874	0.481003752345216	575	1063	494	0.96540065553117	0.00137281076780683	0.949457923585307	1.3538426882672
cela1_red_3_39048237	20	64	G	A	PC8	-0.0204225157884199	0.0442911510073414	0.212610421180056	0.644729031289794	0.676775871083416	0.173777891964502	2132	0.997193638914874	0.481003752345216	575	1063	494	0.96540065553117	0.00137281076780683	0.949457923585307	1.22346069903694
cela1_red_3_39048237	20	64	G	A	PC3	-0.0297372501332875	0.073212381908878	0.164980470864707	0.684611905161867	0.730126098457285	0.118995881822021	2132	0.997193638914874	0.481003752345216	575	1063	494	0.96540065553117	0.00137281076780683	0.949457923585307	1.38643849130396
cela1_red_3_39048237	20	64	G	A	PC4	0.00335364128987647	0.060465135930277	0.00307626078256363	0.955768770217179	0.958683221947802	0.0026838684909455	2132	0.997193638914874	0.481003752345216	575	1063	494	0.96540065553117	0.00137281076780683	0.949457923585307	1.14620399357939
cela1_red_3_39048237	20	64	G	A	PC9	-0.0164109729700922	0.0440022570734834	0.13909731676877	0.709180055626331	0.730818471048138	0.118361447819009	2132	0.997193638914874	0.481003752345216	575	1063	494	0.96540065553117	0.00137281076780683	0.949457923585307	1.17519107219327
cela1_red_3_39048237	20	64	G	A	PC10	0.0522239731644274	0.0307643673195045	2.8816673306924	0.0895932090157054	0.13700604257728	2.2112677380553	2132	0.997193638914874	0.481003752345216	575	1063	494	0.96540065553117	0.00137281076780683	0.949457923585307	1.303174319916
cela1_red_3_39048237	20	64	G	A	PC2	-0.0274358333489802	0.0881077705928054	0.0969634116483906	0.755504546256815	0.791355046119851	0.0699874552402114	2132	0.997193638914874	0.481003752345216	575	1063	494	0.96540065553117	0.00137281076780683	0.949457923585307	1.38543988084139
cela1_red_3_39048237	20	64	G	A	PC6	-0.0295508141899704	0.0539251598077004	0.300300476060173	0.58369411058251	0.62240642620491	0.242499803627366	2132	0.997193638914874	0.481003752345216	575	1063	494	0.96540065553117	0.00137281076780683	0.949457923585307	1.23835348139756
cela1_red_3_39060970	20	64	A	C	PC7	-0.0854533956648888	0.0555537896936217	2.36609004952397	0.123997273098701	0.186168072335335	1.74768462394428	2121	0.992048643592142	0.216643092880717	1296	731	94	0.522297808652281	-0.0154117590428042	0.475634956388694	1.3538426882672
cela1_red_3_39060970	20	64	A	C	PC11	0.0156911114605624	0.0272098441377946	0.332548739965086	0.564162137810439	0.634051274767864	0.226606873531199	2121	0.992048643592142	0.216643092880717	1296	731	94	0.522297808652281	-0.0154117590428042	0.475634956388694	1.4675139142207
cela1_red_3_39060970	20	64	A	C	PC2	0.0568757061570991	0.102565862186366	0.307501991910602	0.579217123506485	0.637556141297855	0.221952605928922	2121	0.992048643592142	0.216643092880717	1296	731	94	0.522297808652281	-0.0154117590428042	0.475634956388694	1.38543988084139
cela1_red_3_39060970	20	64	A	C	PC5	0.049037426849453	0.0698111747552776	0.493407167690276	0.482411368926797	0.542898667392102	0.370193767148607	2121	0.992048643592142	0.216643092880717	1296	731	94	0.522297808652281	-0.0154117590428042	0.475634956388694	1.33283488668843
cela1_red_3_39060970	20	64	A	C	PC4	0.0744299243541187	0.0700633503287211	1.12853063675813	0.288088973829414	0.321070449994554	0.984580967331936	2121	0.992048643592142	0.216643092880717	1296	731	94	0.522297808652281	-0.0154117590428042	0.475634956388694	1.14620399357939
cela1_red_3_39060970	20	64	A	C	PC1	0.300363583933348	0.17988238320254	2.78815741590457	0.0949633630145	0.151810007697659	2.05396875556854	2121	0.992048643592142	0.216643092880717	1296	731	94	0.522297808652281	-0.0154117590428042	0.475634956388694	1.35744879679672
cela1_red_3_39060970	20	64	A	C	PC9	-0.0139289694473256	0.0510776149967669	0.0743663987694019	0.785082271856799	0.80138451670142	0.0632802618476423	2121	0.992048643592142	0.216643092880717	1296	731	94	0.522297808652281	-0.0154117590428042	0.475634956388694	1.17519107219327
cela1_red_3_39060970	20	64	A	C	PC3	-0.0747342044234015	0.0851797409162656	0.769779252719958	0.380285350922384	0.456192358763226	0.555220630087942	2121	0.992048643592142	0.216643092880717	1296	731	94	0.522297808652281	-0.0154117590428042	0.475634956388694	1.38643849130396
cela1_red_3_39060970	20	64	A	C	PC8	0.0154115332771798	0.0514824800245839	0.0896133633371176	0.76466926061208	0.786668219240995	0.0732458046324314	2121	0.992048643592142	0.216643092880717	1296	731	94	0.522297808652281	-0.0154117590428042	0.475634956388694	1.22346069903694
cela1_red_3_39060970	20	64	A	C	PC10	-0.00435839379805306	0.035702255107507	0.0149025860446583	0.902838711280129	0.91483865379134	0.0114356044443992	2121	0.992048643592142	0.216643092880717	1296	731	94	0.522297808652281	-0.0154117590428042	0.475634956388694	1.303174319916
cela1_red_3_39060970	20	64	A	C	PC6	-0.041126165097911	0.0629174261084389	0.427262260405072	0.513335382108679	0.556943258201285	0.345024475501841	2121	0.992048643592142	0.216643092880717	1296	731	94	0.522297808652281	-0.0154117590428042	0.475634956388694	1.23835348139756
cela1_red_3_39213809	20	64	G	A	PC5	0.0027989583548737	0.0605176210174679	0.00213909059786665	0.963110748741373	0.968044153996853	0.00160491792286549	2137	0.999532273152479	0.37599438465138	827	1013	297	0.67818810903926	-0.0101946653059158	0.637289205229602	1.33283488668843
cela1_red_3_39213809	20	64	G	A	PC8	0.0147383275691407	0.0448557939683141	0.10795911430905	0.742479726527665	0.76642567947801	0.088240770131833	2137	0.999532273152479	0.37599438465138	827	1013	297	0.67818810903926	-0.0101946653059158	0.637289205229602	1.22346069903694
cela1_red_3_39213809	20	64	G	A	PC3	-0.112405024472517	0.074170559185209	2.29672153486097	0.129647392821208	0.198068134762354	1.65656215495062	2137	0.999532273152479	0.37599438465138	827	1013	297	0.67818810903926	-0.0101946653059158	0.637289205229602	1.38643849130396
cela1_red_3_39213809	20	64	G	A	PC4	-0.0247556912209493	0.0612800340376098	0.163196980257286	0.686230029538373	0.705925949631464	0.142380397530853	2137	0.999532273152479	0.37599438465138	827	1013	297	0.67818810903926	-0.0101946653059158	0.637289205229602	1.14620399357939
cela1_red_3_39213809	20	64	G	A	PC7	-0.0436332212461264	0.0486688627040624	0.803770674384164	0.3699683856501	0.440993536182064	0.59369576786866	2137	0.999532273152479	0.37599438465138	827	1013	297	0.67818810903926	-0.0101946653059158	0.637289205229602	1.3538426882672
cela1_red_3_39213809	20	64	G	A	PC10	0.0235259355509076	0.0311713590898863	0.569616196425303	0.450411470004686	0.50852597654889	0.437099003349008	2137	0.999532273152479	0.37599438465138	827	1013	297	0.67818810903926	-0.0101946653059158	0.637289205229602	1.303174319916
cela1_red_3_39213809	20	64	G	A	PC6	-0.0367834547658493	0.0545210959590373	0.455172356376278	0.499888864252725	0.54433589729679	0.367562544308906	2137	0.999532273152479	0.37599438465138	827	1013	297	0.67818810903926	-0.0101946653059158	0.637289205229602	1.23835348139756
cela1_red_3_39213809	20	64	G	A	PC9	0.0665007805703799	0.044599839938518	2.2232427550957	0.135947254283986	0.168997478362611	1.8918138570832	2137	0.999532273152479	0.37599438465138	827	1013	297	0.67818810903926	-0.0101946653059158	0.637289205229602	1.17519107219327
cela1_red_3_39213809	20	64	G	A	PC11	-0.0104262898131062	0.023646347841376	0.194415746605404	0.659266562730919	0.715874769026569	0.13247966150198	2137	0.999532273152479	0.37599438465138	827	1013	297	0.67818810903926	-0.0101946653059158	0.637289205229602	1.4675139142207
cela1_red_3_39213809	20	64	G	A	PC1	0.00692868017742573	0.156302579055849	0.00196502799491703	0.964642445649559	0.969650053200464	0.00144758903581046	2137	0.999532273152479	0.37599438465138	827	1013	297	0.67818810903926	-0.0101946653059158	0.637289205229602	1.35744879679672
cela1_red_3_39213809	20	64	G	A	PC2	-0.0793842795288962	0.0893560771520946	0.789261332412746	0.374323575831098	0.450384972988059	0.569682844652502	2137	0.999532273152479	0.37599438465138	827	1013	297	0.67818810903926	-0.0101946653059158	0.637289205229602	1.38543988084139
cela1_red_3_39268503	20	64	G	A	PC10	-0.00188529301380565	0.0305655513556088	0.00380446197706962	0.950817411831603	0.956910231767795	0.00291938071440424	2138	1	0.374649204864359	823	1028	287	0.24847483729021	-0.0261406600014753	0.22619094228736	1.303174319916
cela1_red_3_39268503	20	64	G	A	PC5	0.108189876347997	0.0601437402559332	3.23587981768261	0.0720415982043785	0.119198755773089	2.42781746636487	2138	1	0.374649204864359	823	1028	287	0.24847483729021	-0.0261406600014753	0.22619094228736	1.33283488668843
cela1_red_3_39268503	20	64	G	A	PC11	0.0598139796321431	0.0232487032137803	6.61923698368802	0.0100883044901851	0.0336871840780465	4.51051054408779	2138	1	0.374649204864359	823	1028	287	0.24847483729021	-0.0261406600014753	0.22619094228736	1.4675139142207
cela1_red_3_39268503	20	64	G	A	PC1	0.39468367685638	0.154973559756255	6.48609212645716	0.0108721721377039	0.028823092432249	4.77814864307436	2138	1	0.374649204864359	823	1028	287	0.24847483729021	-0.0261406600014753	0.22619094228736	1.35744879679672
cela1_red_3_39268503	20	64	G	A	PC4	0.0862336205469009	0.059999546363534	2.06565271079147	0.150650414316832	0.179450556944359	1.80216848166861	2138	1	0.374649204864359	823	1028	287	0.24847483729021	-0.0261406600014753	0.22619094228736	1.14620399357939
cela1_red_3_39268503	20	64	G	A	PC2	0.0671233086461563	0.088257144640172	0.578424880840064	0.446930380460921	0.518185789627601	0.417502692710694	2138	1	0.374649204864359	823	1028	287	0.24847483729021	-0.0261406600014753	0.22619094228736	1.38543988084139
cela1_red_3_39268503	20	64	G	A	PC7	0.00572531687649278	0.0476463399049902	0.0144390947902719	0.904354197742563	0.917746475878465	0.0106652677710678	2138	1	0.374649204864359	823	1028	287	0.24847483729021	-0.0261406600014753	0.22619094228736	1.3538426882672
cela1_red_3_39268503	20	64	G	A	PC8	0.0572647793205537	0.0441305537334277	1.68382296802392	0.194417243526726	0.24073602904017	1.37627875529582	2138	1	0.374649204864359	823	1028	287	0.24847483729021	-0.0261406600014753	0.22619094228736	1.22346069903694
cela1_red_3_39268503	20	64	G	A	PC9	0.0455668702419491	0.043775109234273	1.0835374424293	0.297907551704898	0.336947871377103	0.922009593220517	2138	1	0.374649204864359	823	1028	287	0.24847483729021	-0.0261406600014753	0.22619094228736	1.17519107219327
cela1_red_3_39268503	20	64	G	A	PC3	-0.0066619457063027	0.0732692466640719	0.00826720535248081	0.927552841960529	0.938448635857175	0.00596290813067765	2138	1	0.374649204864359	823	1028	287	0.24847483729021	-0.0261406600014753	0.22619094228736	1.38643849130396
cela1_red_3_39268503	20	64	G	A	PC6	-0.0112695922504912	0.0540443379721884	0.043482649965374	0.834819112504287	0.851358490315836	0.0351132779279638	2138	1	0.374649204864359	823	1028	287	0.24847483729021	-0.0261406600014753	0.22619094228736	1.23835348139756
cela1_red_3_39313699	20	64	A	G	PC10	0.050311389626247	0.029374632090722	2.93351122293655	0.0867586142249862	0.133523730221749	2.25105051419801	2138	1	0.44621141253508	671	1026	441	0.189184296154824	0.0289871239163692	0.180206084490449	1.303174319916
cela1_red_3_39313699	20	64	A	G	PC11	0.0394257640659794	0.0222432965304333	3.14167990493271	0.0763151671413844	0.143425415711168	2.14081779701629	2138	1	0.44621141253508	671	1026	441	0.189184296154824	0.0289871239163692	0.180206084490449	1.4675139142207
cela1_red_3_39313699	20	64	A	G	PC1	0.177790233800011	0.149448404488951	1.41525023721638	0.234186775537731	0.307221973294101	1.04258093605892	2138	1	0.44621141253508	671	1026	441	0.189184296154824	0.0289871239163692	0.180206084490449	1.35744879679672
cela1_red_3_39313699	20	64	A	G	PC4	-0.00504183589065196	0.0579373034662663	0.00757287615287349	0.9306538072643	0.935216931336486	0.00660691831060955	2138	1	0.44621141253508	671	1026	441	0.189184296154824	0.0289871239163692	0.180206084490449	1.14620399357939
cela1_red_3_39313699	20	64	A	G	PC7	0.0146721178514397	0.0458902092405129	0.102222273950254	0.749178942577088	0.783483539899235	0.0755052819918758	2138	1	0.44621141253508	671	1026	441	0.189184296154824	0.0289871239163692	0.180206084490449	1.3538426882672
cela1_red_3_39313699	20	64	A	G	PC5	-0.00276042369744574	0.0578807433498525	0.00227448613633818	0.961962050224688	0.967048891749293	0.00170650255260754	2138	1	0.44621141253508	671	1026	441	0.189184296154824	0.0289871239163692	0.180206084490449	1.33283488668843
cela1_red_3_39313699	20	64	A	G	PC9	0.112691556804105	0.0421637951540277	7.14337365499697	0.00752414776696708	0.0136838577428256	6.07847849087655	2138	1	0.44621141253508	671	1026	441	0.189184296154824	0.0289871239163692	0.180206084490449	1.17519107219327
cela1_red_3_39313699	20	64	A	G	PC6	0.000444875875022341	0.0520514685645258	7.30485729771861e-05	0.993180686723321	0.993871991694898	5.89884666006238e-05	2138	1	0.44621141253508	671	1026	441	0.189184296154824	0.0289871239163692	0.180206084490449	1.23835348139756
cela1_red_3_39313699	20	64	A	G	PC8	0.0388999672812665	0.0425135548201773	0.83722778161096	0.360190832162402	0.408106140931377	0.684311136655221	2138	1	0.44621141253508	671	1026	441	0.189184296154824	0.0289871239163692	0.180206084490449	1.22346069903694
cela1_red_3_39313699	20	64	A	G	PC3	0.00256418185367961	0.0704324328386661	0.00132541617173399	0.970958418301719	0.975334115225807	0.000955986277103014	2138	1	0.44621141253508	671	1026	441	0.189184296154824	0.0289871239163692	0.180206084490449	1.38643849130396
cela1_red_3_39313699	20	64	A	G	PC2	0.0279405489242588	0.084980401423101	0.10810164722525	0.742315820921024	0.779989250017228	0.0780269492167344	2138	1	0.44621141253508	671	1026	441	0.189184296154824	0.0289871239163692	0.180206084490449	1.38543988084139
cela1_red_3_39396017	20	64	G	A	PC4	0.0420164072314547	0.0599189766314105	0.491710013574607	0.483165496615295	0.51248497254969	0.428989967169006	2138	1	0.431010289990645	691	1051	396	0.929779102877317	-0.00224285401110031	0.917400052278515	1.14620399357939
cela1_red_3_39396017	20	64	G	A	PC9	0.0357402574211464	0.0436034247436807	0.671852828097755	0.41240637177062	0.449585489708931	0.571696674689561	2138	1	0.431010289990645	691	1051	396	0.929779102877317	-0.00224285401110031	0.917400052278515	1.17519107219327
cela1_red_3_39396017	20	64	G	A	PC11	-0.00658874458988661	0.0232029833382072	0.0806339043034061	0.776440194443196	0.814670217262493	0.0549459214812457	2138	1	0.431010289990645	691	1051	396	0.929779102877317	-0.00224285401110031	0.917400052278515	1.4675139142207
cela1_red_3_39396017	20	64	G	A	PC1	-0.190729087052707	0.153154213399347	1.55087202357986	0.213006752746724	0.28512673819744	1.14249025616258	2138	1	0.431010289990645	691	1051	396	0.929779102877317	-0.00224285401110031	0.917400052278515	1.35744879679672
cela1_red_3_39396017	20	64	G	A	PC5	0.0463380957098779	0.0593082451225547	0.610444544467584	0.43462048038672	0.498557993002531	0.458004626502762	2138	1	0.431010289990645	691	1051	396	0.929779102877317	-0.00224285401110031	0.917400052278515	1.33283488668843
cela1_red_3_39396017	20	64	G	A	PC7	0.0485636349747113	0.0475357722978168	1.04371341110191	0.306959400687653	0.379930537676215	0.770926652074895	2138	1	0.431010289990645	691	1051	396	0.929779102877317	-0.00224285401110031	0.917400052278515	1.3538426882672
cela1_red_3_39396017	20	64	G	A	PC8	-0.0132515986354621	0.0439051739134971	0.0910972240994763	0.76278686932553	0.784952293675851	0.0744586435601768	2138	1	0.431010289990645	691	1051	396	0.929779102877317	-0.00224285401110031	0.917400052278515	1.22346069903694
cela1_red_3_39396017	20	64	G	A	PC3	-0.0673774766699525	0.0726232829507273	0.860751384427184	0.353528507410861	0.430736670314647	0.620836329794653	2138	1	0.431010289990645	691	1051	396	0.929779102877317	-0.00224285401110031	0.917400052278515	1.38643849130396
cela1_red_3_39396017	20	64	G	A	PC10	-0.0462120241078946	0.0305134538992492	2.29365050885946	0.129904072452159	0.184618418250237	1.76004888510028	2138	1	0.431010289990645	691	1051	396	0.929779102877317	-0.00224285401110031	0.917400052278515	1.303174319916
cela1_red_3_39396017	20	64	G	A	PC6	-4.56626254462089e-05	0.0534237448555051	7.30555309580541e-07	0.999318027975918	0.999387164020374	5.89940853362858e-07	2138	1	0.431010289990645	691	1051	396	0.929779102877317	-0.00224285401110031	0.917400052278515	1.23835348139756
cela1_red_3_39396017	20	64	G	A	PC2	0.0525189771570923	0.0874231044466071	0.360894338928269	0.548009961652179	0.609783170989936	0.260490797124372	2138	1	0.431010289990645	691	1051	396	0.929779102877317	-0.00224285401110031	0.917400052278515	1.38543988084139
cela1_red_3_39470894	20	64	G	A	PC9	0.179274085877261	0.0499165376522315	12.8987054557068	0.000328809477392666	0.000923075629453523	10.9758368327576	2135	0.998596819457437	0.234660421545667	1254	760	121	0.673373334863792	0.00895882653298055	0.679606806961198	1.17519107219327
cela1_red_3_39470894	20	64	G	A	PC5	0.0653716673109897	0.0684338717544935	0.912508461958042	0.339449724872198	0.407994449772671	0.684637287837857	2135	0.998596819457437	0.234660421545667	1254	760	121	0.673373334863792	0.00895882653298055	0.679606806961198	1.33283488668843
cela1_red_3_39470894	20	64	G	A	PC1	0.418128328208823	0.175134862542833	5.69998840666545	0.0169650250116763	0.0404467543079112	4.19904487013888	2135	0.998596819457437	0.234660421545667	1254	760	121	0.673373334863792	0.00895882653298055	0.679606806961198	1.35744879679672
cela1_red_3_39470894	20	64	G	A	PC3	-0.0266380373980931	0.0838695198087	0.100877923875102	0.750778623958658	0.787359133027342	0.0727604754973485	2135	0.998596819457437	0.234660421545667	1254	760	121	0.673373334863792	0.00895882653298055	0.679606806961198	1.38643849130396
cela1_red_3_39470894	20	64	G	A	PC7	-0.0276744849228809	0.0546941666456799	0.256021875093758	0.612866448065194	0.663660435306	0.189107550908624	2135	0.998596819457437	0.234660421545667	1254	760	121	0.673373334863792	0.00895882653298055	0.679606806961198	1.3538426882672
cela1_red_3_39470894	20	64	G	A	PC10	-0.0383487623887691	0.0354555692850265	1.16985969787124	0.279430070690683	0.34339915230171	0.897700085086581	2135	0.998596819457437	0.234660421545667	1254	760	121	0.673373334863792	0.00895882653298055	0.679606806961198	1.303174319916
cela1_red_3_39470894	20	64	G	A	PC6	-0.0463526848244004	0.0619983360762409	0.558971571164484	0.454674909166363	0.501678973329284	0.451382888295876	2135	0.998596819457437	0.234660421545667	1254	760	121	0.673373334863792	0.00895882653298055	0.679606806961198	1.23835348139756
cela1_red_3_39470894	20	64	G	A	PC4	0.0089952541829953	0.0689464031195593	0.0170217281896399	0.896196687961783	0.903007740752795	0.0148505224942412	2135	0.998596819457437	0.234660421545667	1254	760	121	0.673373334863792	0.00895882653298055	0.679606806961198	1.14620399357939
cela1_red_3_39470894	20	64	G	A	PC11	-0.00117985793675504	0.0273699885959642	0.00185827593926291	0.96561566150828	0.971613463851512	0.0012662748347771	2135	0.998596819457437	0.234660421545667	1254	760	121	0.673373334863792	0.00895882653298055	0.679606806961198	1.4675139142207
cela1_red_3_39470894	20	64	G	A	PC2	0.0723792699008259	0.100332148709726	0.520413039405827	0.470665544315594	0.539951215695698	0.375630185475659	2135	0.998596819457437	0.234660421545667	1254	760	121	0.673373334863792	0.00895882653298055	0.679606806961198	1.38543988084139
cela1_red_3_39470894	20	64	G	A	PC8	0.045689696931143	0.0507864114130811	0.809359561337842	0.36830966433124	0.416019276598279	0.661532946644659	2135	0.998596819457437	0.234660421545667	1254	760	121	0.673373334863792	0.00895882653298055	0.679606806961198	1.22346069903694
cela1_red_3_3954284	20	12	A	G	PC2	0.110801303085254	0.0866528494983542	1.63502364879309	0.201009612987281	0.277325934713098	1.18014767107767	2137	0.999532273152479	0.434487599438465	685	1047	405	0.894962859878775	0.00300576891071122	0.889493586053161	1.38543988084139
cela1_red_3_3954284	20	12	A	G	PC3	-0.0212318656398348	0.072069409473321	0.0867909390610122	0.768297155317585	0.802432870229572	0.0625999203032691	2137	0.999532273152479	0.434487599438465	685	1047	405	0.894962859878775	0.00300576891071122	0.889493586053161	1.38643849130396
cela1_red_3_3954284	20	12	A	G	PC1	-0.436533756275847	0.15171066025039	8.27948775294388	0.00400954388692221	0.0135235423662768	6.09930022589556	2137	0.999532273152479	0.434487599438465	685	1047	405	0.894962859878775	0.00300576891071122	0.889493586053161	1.35744879679672
cela1_red_3_3954284	20	12	A	G	PC11	0.0335033836516916	0.0230058630490952	2.12080276399942	0.145310362619502	0.229305025094791	1.44516705664467	2137	0.999532273152479	0.434487599438465	685	1047	405	0.894962859878775	0.00300576891071122	0.889493586053161	1.4675139142207
cela1_red_3_3954284	20	12	A	G	PC6	0.0512009722925266	0.0531590363366542	0.92768859499444	0.335464263343018	0.386751599856688	0.74913068758646	2137	0.999532273152479	0.434487599438465	685	1047	405	0.894962859878775	0.00300576891071122	0.889493586053161	1.23835348139756
cela1_red_3_3954284	20	12	A	G	PC4	-0.033647296572458	0.0592156503898288	0.322869740668366	0.569888118428767	0.59559820627519	0.281686106903275	2137	0.999532273152479	0.434487599438465	685	1047	405	0.894962859878775	0.00300576891071122	0.889493586053161	1.14620399357939
cela1_red_3_3954284	20	12	A	G	PC7	-0.0921829840028406	0.0468772524732984	3.86702719310292	0.0492436715153162	0.0910146986978581	2.85633421564833	2137	0.999532273152479	0.434487599438465	685	1047	405	0.894962859878775	0.00300576891071122	0.889493586053161	1.3538426882672
cela1_red_3_3954284	20	12	A	G	PC5	0.0854351712690656	0.0589984881194855	2.0969671324055	0.147591642025914	0.209726463683702	1.57331350893406	2137	0.999532273152479	0.434487599438465	685	1047	405	0.894962859878775	0.00300576891071122	0.889493586053161	1.33283488668843
cela1_red_3_3954284	20	12	A	G	PC9	-0.0303927669010572	0.0431096936492271	0.497039158366053	0.480803987287978	0.515472050061978	0.422943272908313	2137	0.999532273152479	0.434487599438465	685	1047	405	0.894962859878775	0.00300576891071122	0.889493586053161	1.17519107219327
cela1_red_3_3954284	20	12	A	G	PC10	0.0602614351665032	0.0301507698482788	3.99468123777034	0.0456440853894221	0.0799780948856273	3.06534680489088	2137	0.999532273152479	0.434487599438465	685	1047	405	0.894962859878775	0.00300576891071122	0.889493586053161	1.303174319916
cela1_red_3_3954284	20	12	A	G	PC8	0.0205872902598482	0.0435129025495867	0.223852664013056	0.636119931785432	0.668835937207219	0.182966779553494	2137	0.999532273152479	0.434487599438465	685	1047	405	0.894962859878775	0.00300576891071122	0.889493586053161	1.22346069903694
cela1_red_3_39595255	20	64	A	C	PC3	-0.0222446888622974	0.0705387905105675	0.0994481374443352	0.752492898368871	0.788835493266211	0.0717292098193289	2137	0.999532273152479	0.49298081422555	544	1079	514	0.665272491920482	-0.0100259118253283	0.643020837113347	1.38643849130396
cela1_red_3_39595255	20	64	A	C	PC8	-0.0269499506453216	0.0427039790929888	0.398271528403409	0.527983264231111	0.56830391006702	0.325528665299108	2137	0.999532273152479	0.49298081422555	544	1079	514	0.665272491920482	-0.0100259118253283	0.643020837113347	1.22346069903694
cela1_red_3_39595255	20	64	A	C	PC6	0.00795449954352938	0.0523227403557591	0.0231123847800747	0.879165183567306	0.891334702041661	0.0186638024823017	2137	0.999532273152479	0.49298081422555	544	1079	514	0.665272491920482	-0.0100259118253283	0.643020837113347	1.23835348139756
cela1_red_3_39595255	20	64	A	C	PC9	-0.00322937591988012	0.0422091924350654	0.00585360103689502	0.93901428940543	0.943735176131403	0.00498097813657686	2137	0.999532273152479	0.49298081422555	544	1079	514	0.665272491920482	-0.0100259118253283	0.643020837113347	1.17519107219327
cela1_red_3_39595255	20	64	A	C	PC1	-0.368255923615721	0.148245228764964	6.17075116250448	0.0129879450879121	0.0329987403317161	4.54584451145862	2137	0.999532273152479	0.49298081422555	544	1079	514	0.665272491920482	-0.0100259118253283	0.643020837113347	1.35744879679672
cela1_red_3_39595255	20	64	A	C	PC11	0.00312171131335123	0.0227260045993347	0.0188685834159799	0.890743905280973	0.909720585239593	0.0128575158525837	2137	0.999532273152479	0.49298081422555	544	1079	514	0.665272491920482	-0.0100259118253283	0.643020837113347	1.4675139142207
cela1_red_3_39595255	20	64	A	C	PC7	-0.0359351737532832	0.0459469390199659	0.611682886531577	0.434154876359125	0.501475538454981	0.4518123795568	2137	0.999532273152479	0.49298081422555	544	1079	514	0.665272491920482	-0.0100259118253283	0.643020837113347	1.3538426882672
cela1_red_3_39595255	20	64	A	C	PC5	-0.0323133856811426	0.0578388346804578	0.312123062704082	0.576380302040145	0.628441710712433	0.234179841645341	2137	0.999532273152479	0.49298081422555	544	1079	514	0.665272491920482	-0.0100259118253283	0.643020837113347	1.33283488668843
cela1_red_3_39595255	20	64	A	C	PC10	0.00806883588980791	0.0296746202245145	0.0739352296120525	0.78569096530698	0.811733336391872	0.0567347195859556	2137	0.999532273152479	0.49298081422555	544	1079	514	0.665272491920482	-0.0100259118253283	0.643020837113347	1.303174319916
cela1_red_3_39595255	20	64	A	C	PC4	-0.0141954986770287	0.057970759848872	0.0599629956481382	0.806554436942845	0.819083863792937	0.0523144187108303	2137	0.999532273152479	0.49298081422555	544	1079	514	0.665272491920482	-0.0100259118253283	0.643020837113347	1.14620399357939
cela1_red_3_39595255	20	64	A	C	PC2	0.123289434193065	0.0846319743042046	2.1221827225549	0.145179511012544	0.215846184864235	1.53177539632112	2137	0.999532273152479	0.49298081422555	544	1079	514	0.665272491920482	-0.0100259118253283	0.643020837113347	1.38543988084139
cela1_red_3_39620013	20	64	A	G	PC8	-0.0622104297526361	0.0452218952686306	1.89246947530307	0.168923652093952	0.213605993954645	1.54681672798541	2138	1	0.354536950420954	888	984	266	0.813349114613804	-0.00559825628083056	0.795677193309626	1.22346069903694
cela1_red_3_39620013	20	64	A	G	PC11	-0.0287168135404658	0.0239016170777243	1.44350378778278	0.229573191942966	0.321302066022551	0.983638910537574	2138	1	0.354536950420954	888	984	266	0.813349114613804	-0.00559825628083056	0.795677193309626	1.4675139142207
cela1_red_3_39620013	20	64	A	G	PC1	-0.115574729413668	0.157520483953298	0.538333858740889	0.463124050777263	0.528862012884271	0.396577653618493	2138	1	0.354536950420954	888	984	266	0.813349114613804	-0.00559825628083056	0.795677193309626	1.35744879679672
cela1_red_3_39620013	20	64	A	G	PC3	0.148594483960521	0.0745690304488441	3.9708948166838	0.0462931657515839	0.0905765104958676	2.86409735562747	2138	1	0.354536950420954	888	984	266	0.813349114613804	-0.00559825628083056	0.795677193309626	1.38643849130396
cela1_red_3_39620013	20	64	A	G	PC9	-0.0436285173852129	0.0448536058465115	0.946119916486733	0.330708909583719	0.369579596507844	0.805077522177714	2138	1	0.354536950420954	888	984	266	0.813349114613804	-0.00559825628083056	0.795677193309626	1.17519107219327
cela1_red_3_39620013	20	64	A	G	PC5	0.014582260509176	0.0610823238039654	0.0569926175006712	0.811313970639884	0.836176992719494	0.0427604484770619	2138	1	0.354536950420954	888	984	266	0.813349114613804	-0.00559825628083056	0.795677193309626	1.33283488668843
cela1_red_3_39620013	20	64	A	G	PC10	-0.031607920217814	0.031427096293559	1.01154062285373	0.314534036184046	0.378301900263893	0.776212826937021	2138	1	0.354536950420954	888	984	266	0.813349114613804	-0.00559825628083056	0.795677193309626	1.303174319916
cela1_red_3_39620013	20	64	A	G	PC7	0.0271113416561993	0.0487802372506785	0.308897364907912	0.57835759571401	0.632888988451208	0.228163410405735	2138	1	0.354536950420954	888	984	266	0.813349114613804	-0.00559825628083056	0.795677193309626	1.3538426882672
cela1_red_3_39620013	20	64	A	G	PC6	0.0654967464961741	0.0552010635240722	1.4078116810143	0.235420006554686	0.286320716221498	1.13684154174258	2138	1	0.354536950420954	888	984	266	0.813349114613804	-0.00559825628083056	0.795677193309626	1.23835348139756
cela1_red_3_39620013	20	64	A	G	PC4	0.00995746101401359	0.0617363439268484	0.0260144959839841	0.87186492114451	0.880249733733885	0.022696218238383	2138	1	0.354536950420954	888	984	266	0.813349114613804	-0.00559825628083056	0.795677193309626	1.14620399357939
cela1_red_3_39620013	20	64	A	G	PC2	0.00500772212728864	0.0897996664738113	0.00310978953281937	0.955528629578284	0.962212403362266	0.0022446225028045	2138	1	0.354536950420954	888	984	266	0.813349114613804	-0.00559825628083056	0.795677193309626	1.38543988084139
cela1_red_3_39711894	20	64	G	A	PC1	0.156246040503558	0.157845110429163	0.979841375753	0.32223797106989	0.395545711276391	0.721825661538918	2138	1	0.415575304022451	720	1059	359	0.37345030250451	-0.0197177351525866	0.361712163286542	1.35744879679672
cela1_red_3_39711894	20	64	G	A	PC9	0.0971892309382852	0.0447715772950875	4.71228448742301	0.0299478294833364	0.0452364406403963	4.00980283029926	2138	1	0.415575304022451	720	1059	359	0.37345030250451	-0.0197177351525866	0.361712163286542	1.17519107219327
cela1_red_3_39711894	20	64	G	A	PC8	0.0838198737011193	0.0451331580388302	3.44907436713581	0.0632872030388703	0.0931478458911301	2.81911333143008	2138	1	0.415575304022451	720	1059	359	0.37345030250451	-0.0197177351525866	0.361712163286542	1.22346069903694
cela1_red_3_39711894	20	64	G	A	PC10	-0.00824126099941037	0.0313283883328926	0.0692008182695147	0.792503960686853	0.81775132822467	0.0531017356710769	2138	1	0.415575304022451	720	1059	359	0.37345030250451	-0.0197177351525866	0.361712163286542	1.303174319916
cela1_red_3_39711894	20	64	G	A	PC3	-0.0847947379681301	0.074676396930484	1.28935079984053	0.256167624443648	0.334869859248012	0.929973315028124	2138	1	0.415575304022451	720	1059	359	0.37345030250451	-0.0197177351525866	0.361712163286542	1.38643849130396
cela1_red_3_39711894	20	64	G	A	PC7	-0.0518027807295918	0.0487349692668126	1.12986030974154	0.287805137026859	0.360957824911688	0.834558046908439	2138	1	0.415575304022451	720	1059	359	0.37345030250451	-0.0197177351525866	0.361712163286542	1.3538426882672
cela1_red_3_39711894	20	64	G	A	PC2	0.0908674497460996	0.0899068868978938	1.0214820954391	0.312167709751675	0.390527792409834	0.737298030441238	2138	1	0.415575304022451	720	1059	359	0.37345030250451	-0.0197177351525866	0.361712163286542	1.38543988084139
cela1_red_3_39711894	20	64	G	A	PC6	-0.0446593634430044	0.0551502442097234	0.655737736586051	0.418068727647183	0.466807100254596	0.529523877016125	2138	1	0.415575304022451	720	1059	359	0.37345030250451	-0.0197177351525866	0.361712163286542	1.23835348139756
cela1_red_3_39711894	20	64	G	A	PC11	0.0339989309201867	0.0237695617718578	2.04591775988828	0.152614922669532	0.237707434577455	1.39413857685617	2138	1	0.415575304022451	720	1059	359	0.37345030250451	-0.0197177351525866	0.361712163286542	1.4675139142207
cela1_red_3_39711894	20	64	G	A	PC4	0.0436188161632263	0.0615789008348407	0.501745959259293	0.478733965815262	0.508212483636102	0.437745778299401	2138	1	0.415575304022451	720	1059	359	0.37345030250451	-0.0197177351525866	0.361712163286542	1.14620399357939
cela1_red_3_39711894	20	64	G	A	PC5	0.0239608734382554	0.0612175227530589	0.153198244156328	0.69549754762743	0.7345867843819	0.114941652327968	2138	1	0.415575304022451	720	1059	359	0.37345030250451	-0.0197177351525866	0.361712163286542	1.33283488668843
cela1_red_3_39757119	20	64	G	A	PC10	-0.0327628990239507	0.0294301232554724	1.23931151437442	0.265603783053504	0.329466303847537	0.950994426021458	2137	0.999532273152479	0.330603649976603	967	927	243	0.353413958678193	0.0199364615730547	0.357522372093438	1.303174319916
cela1_red_3_39757119	20	64	G	A	PC8	0.00925577543953181	0.0423600367437897	0.0477433580935944	0.827037582871185	0.843402697584303	0.0390232053478923	2137	0.999532273152479	0.330603649976603	967	927	243	0.353413958678193	0.0199364615730547	0.357522372093438	1.22346069903694
cela1_red_3_39757119	20	64	G	A	PC1	-0.256254692821798	0.147791262280525	3.00639567479046	0.082936520538912	0.136698120843214	2.21473965123759	2137	0.999532273152479	0.330603649976603	967	927	243	0.353413958678193	0.0199364615730547	0.357522372093438	1.35744879679672
cela1_red_3_39757119	20	64	G	A	PC7	-0.0451521787677909	0.0458371036488409	0.970338108111901	0.324595870193637	0.397219007545501	0.716728846357955	2137	0.999532273152479	0.330603649976603	967	927	243	0.353413958678193	0.0199364615730547	0.357522372093438	1.3538426882672
cela1_red_3_39757119	20	64	G	A	PC4	0.0174705379724334	0.0578244449249834	0.0912829384615631	0.762552457163421	0.77778675153809	0.0796393477713357	2137	0.999532273152479	0.330603649976603	967	927	243	0.353413958678193	0.0199364615730547	0.357522372093438	1.14620399357939
cela1_red_3_39757119	20	64	G	A	PC6	0.0277869040593262	0.0515820859942483	0.290190052353972	0.590098766009956	0.628327666167905	0.234335395113901	2137	0.999532273152479	0.330603649976603	967	927	243	0.353413958678193	0.0199364615730547	0.357522372093438	1.23835348139756
cela1_red_3_39757119	20	64	G	A	PC3	0.11368057638878	0.0699989249537681	2.63748375579862	0.104368728282669	0.16781612006114	1.90234458458957	2137	0.999532273152479	0.330603649976603	967	927	243	0.353413958678193	0.0199364615730547	0.357522372093438	1.38643849130396
cela1_red_3_39757119	20	64	G	A	PC11	-0.00385007350118871	0.0224276215916325	0.0294694208891286	0.863699646817434	0.887310573602603	0.0200811866951039	2137	0.999532273152479	0.330603649976603	967	927	243	0.353413958678193	0.0199364615730547	0.357522372093438	1.4675139142207
cela1_red_3_39757119	20	64	G	A	PC2	0.0187649820949638	0.0843475827411721	0.0494938259552118	0.82394640636042	0.850086040417471	0.0357242682556198	2137	0.999532273152479	0.330603649976603	967	927	243	0.353413958678193	0.0199364615730547	0.357522372093438	1.38543988084139
cela1_red_3_39757119	20	64	G	A	PC9	-0.0702989494919616	0.0420554630835926	2.79417003872843	0.094607741348733	0.123084119839366	2.37763041674034	2137	0.999532273152479	0.330603649976603	967	927	243	0.353413958678193	0.0199364615730547	0.357522372093438	1.17519107219327
cela1_red_3_39757119	20	64	G	A	PC5	0.023783848671415	0.0572175993954456	0.172784587466644	0.677648821654635	0.718808807267318	0.129636903409654	2137	0.999532273152479	0.330603649976603	967	927	243	0.353413958678193	0.0199364615730547	0.357522372093438	1.33283488668843
cela1_red_3_39773601	20	64	A	G	PC2	0.0318579560566966	0.0853152086270101	0.139438564628259	0.708839794084752	0.751056142216742	0.100645698565842	2136	0.999064546304958	0.369850187265918	853	986	297	0.676081646886462	0.00967893618221829	0.654783954033124	1.38543988084139
cela1_red_3_39773601	20	64	A	G	PC1	-0.0913272525523833	0.149418697657308	0.373586257302362	0.541055910790702	0.599856725036506	0.275212043492133	2136	0.999064546304958	0.369850187265918	853	986	297	0.676081646886462	0.00967893618221829	0.654783954033124	1.35744879679672
cela1_red_3_39773601	20	64	A	G	PC11	-0.00270411216323588	0.022735492250288	0.0141462288642575	0.905324538992053	0.921788250741068	0.00963958755496342	2136	0.999064546304958	0.369850187265918	853	986	297	0.676081646886462	0.00967893618221829	0.654783954033124	1.4675139142207
cela1_red_3_39773601	20	64	A	G	PC3	0.0905919827658225	0.070892154191303	1.63298871433779	0.201290165247713	0.277798227245488	1.17782990343982	2136	0.999064546304958	0.369850187265918	853	986	297	0.676081646886462	0.00967893618221829	0.654783954033124	1.38643849130396
cela1_red_3_39773601	20	64	A	G	PC7	-0.00132160963462539	0.0464862195598787	0.000808272743567428	0.977319087307322	0.980506415076927	0.000597021168391394	2136	0.999064546304958	0.369850187265918	853	986	297	0.676081646886462	0.00967893618221829	0.654783954033124	1.3538426882672
cela1_red_3_39773601	20	64	A	G	PC8	0.00800994441488224	0.0429632133439713	0.0347588574555173	0.852101863712756	0.866147871069727	0.0284102770794993	2136	0.999064546304958	0.369850187265918	853	986	297	0.676081646886462	0.00967893618221829	0.654783954033124	1.22346069903694
cela1_red_3_39773601	20	64	A	G	PC9	-0.0266785819998104	0.0426695271640301	0.390921741198043	0.531815293024704	0.564105598388944	0.332645261224169	2136	0.999064546304958	0.369850187265918	853	986	297	0.676081646886462	0.00967893618221829	0.654783954033124	1.17519107219327
cela1_red_3_39773601	20	64	A	G	PC10	-0.0528057668393849	0.0298681106215349	3.12569937043188	0.0770667962016586	0.121449524893602	2.39852744384447	2136	0.999064546304958	0.369850187265918	853	986	297	0.676081646886462	0.00967893618221829	0.654783954033124	1.303174319916
cela1_red_3_39773601	20	64	A	G	PC5	0.0958306466971962	0.0577997052351095	2.74889145069775	0.0973218824783543	0.150968302400351	2.06243960009755	2136	0.999064546304958	0.369850187265918	853	986	297	0.676081646886462	0.00967893618221829	0.654783954033124	1.33283488668843
cela1_red_3_39773601	20	64	A	G	PC4	0.00955725839982915	0.0587256404960997	0.0264856802748445	0.87071983067024	0.879178372535106	0.0231073006403811	2136	0.999064546304958	0.369850187265918	853	986	297	0.676081646886462	0.00967893618221829	0.654783954033124	1.14620399357939
cela1_red_3_39773601	20	64	A	G	PC6	0.0272701677643679	0.0522516959917067	0.27237976234585	0.601739856689909	0.639075609852371	0.219953160739253	2136	0.999064546304958	0.369850187265918	853	986	297	0.676081646886462	0.00967893618221829	0.654783954033124	1.23835348139756
cela1_red_3_39802519	20	64	A	G	PC1	0.267370744080329	0.158993332132299	2.8279384112116	0.0926372083947506	0.148920415101473	2.08327446153764	2120	0.991580916744621	0.346698113207547	894	982	244	0.314161396327995	-0.0225398462634151	0.298563594857859	1.35744879679672
cela1_red_3_39802519	20	64	A	G	PC2	-0.0787706866261022	0.0906702645917378	0.754743699199711	0.384978490939093	0.460463287499468	0.544768278751546	2120	0.991580916744621	0.346698113207547	894	982	244	0.314161396327995	-0.0225398462634151	0.298563594857859	1.38543988084139
cela1_red_3_39802519	20	64	A	G	PC7	0.0104265762241329	0.0491665247475931	0.0449722297845421	0.832055100408038	0.855379760974659	0.0332182093047329	2120	0.991580916744621	0.346698113207547	894	982	244	0.314161396327995	-0.0225398462634151	0.298563594857859	1.3538426882672
cela1_red_3_39802519	20	64	A	G	PC10	-0.00685135491142475	0.031579858286474	0.0470687404627804	0.828244728359835	0.849270924701318	0.0361185297649316	2120	0.991580916744621	0.346698113207547	894	982	244	0.314161396327995	-0.0225398462634151	0.298563594857859	1.303174319916
cela1_red_3_39802519	20	64	A	G	PC3	-0.165602105640609	0.0752085663735559	4.84838488537211	0.0276720316692661	0.0614798510663101	3.4970068385884	2120	0.991580916744621	0.346698113207547	894	982	244	0.314161396327995	-0.0225398462634151	0.298563594857859	1.38643849130396
cela1_red_3_39802519	20	64	A	G	PC11	0.0140982754220773	0.0240562730671934	0.343459308746709	0.557839216918696	0.628543100155699	0.234041602889399	2120	0.991580916744621	0.346698113207547	894	982	244	0.314161396327995	-0.0225398462634151	0.298563594857859	1.4675139142207
cela1_red_3_39802519	20	64	A	G	PC5	0.0710985240024119	0.0616128458512555	1.3316148565563	0.248518136224381	0.317532100764607	0.999084635205524	2120	0.991580916744621	0.346698113207547	894	982	244	0.314161396327995	-0.0225398462634151	0.298563594857859	1.33283488668843
cela1_red_3_39802519	20	64	A	G	PC6	-0.0381735258145192	0.055540593751096	0.472393064121437	0.491888302338844	0.53681827157619	0.381468676930849	2120	0.991580916744621	0.346698113207547	894	982	244	0.314161396327995	-0.0225398462634151	0.298563594857859	1.23835348139756
cela1_red_3_39802519	20	64	A	G	PC8	-0.0018191462893316	0.0455197282843454	0.00159711404094676	0.968121899555439	0.971178370336858	0.00130540690208026	2120	0.991580916744621	0.346698113207547	894	982	244	0.314161396327995	-0.0225398462634151	0.298563594857859	1.22346069903694
cela1_red_3_39802519	20	64	A	G	PC4	0.00861912003746914	0.0620374158688729	0.0193027177240022	0.889502128869371	0.896747460938818	0.0168405605216251	2120	0.991580916744621	0.346698113207547	894	982	244	0.314161396327995	-0.0225398462634151	0.298563594857859	1.14620399357939
cela1_red_3_39802519	20	64	A	G	PC9	0.0182074165811244	0.0451860387244975	0.162363392609161	0.68698985474194	0.71011797386075	0.138159144032757	2120	0.991580916744621	0.346698113207547	894	982	244	0.314161396327995	-0.0225398462634151	0.298563594857859	1.17519107219327
cela1_red_3_39858642	20	64	A	C	PC7	-0.00865547813089025	0.0632809598839613	0.0187083725845971	0.891205836455646	0.90642180723545	0.0138187196686361	2138	1	0.172357343311506	1458	623	57	0.362863959183109	-0.0213572891789607	0.317944863999846	1.3538426882672
cela1_red_3_39858642	20	64	A	C	PC3	0.0389872410781239	0.0968909614281799	0.161911790854775	0.687402442382453	0.732550641570609	0.116782527223762	2138	1	0.172357343311506	1458	623	57	0.362863959183109	-0.0213572891789607	0.317944863999846	1.38643849130396
cela1_red_3_39858642	20	64	A	C	PC5	-0.131784368927923	0.0792495370271539	2.76524957923114	0.0963316616518428	0.14975812852172	2.07471278464334	2138	1	0.172357343311506	1458	623	57	0.362863959183109	-0.0213572891789607	0.317944863999846	1.33283488668843
cela1_red_3_39858642	20	64	A	C	PC9	0.0166617934961752	0.0581659232649029	0.0820552254636287	0.774531314358844	0.791594840896778	0.0698228802151193	2138	1	0.172357343311506	1458	623	57	0.362863959183109	-0.0213572891789607	0.317944863999846	1.17519107219327
cela1_red_3_39858642	20	64	A	C	PC1	-0.0173362244384708	0.205685534529352	0.0071039769281703	0.932829764165344	0.942329935745214	0.00523332957009806	2138	1	0.172357343311506	1458	623	57	0.362863959183109	-0.0213572891789607	0.317944863999846	1.35744879679672
cela1_red_3_39858642	20	64	A	C	PC10	0.0220227612081606	0.040390110937159	0.297298999389476	0.585580681243912	0.632910544659006	0.228134482736462	2138	1	0.172357343311506	1458	623	57	0.362863959183109	-0.0213572891789607	0.317944863999846	1.303174319916
cela1_red_3_39858642	20	64	A	C	PC6	0.0350389061136778	0.0709924287813775	0.24359984627088	0.621618120516946	0.657387454304625	0.19671269143279	2138	1	0.172357343311506	1458	623	57	0.362863959183109	-0.0213572891789607	0.317944863999846	1.23835348139756
cela1_red_3_39858642	20	64	A	C	PC4	-0.0353636722106287	0.0798445720178968	0.196166082030383	0.657833435685854	0.679096981077474	0.171144127161685	2138	1	0.172357343311506	1458	623	57	0.362863959183109	-0.0213572891789607	0.317944863999846	1.14620399357939
cela1_red_3_39858642	20	64	A	C	PC8	0.00759067736413616	0.0583647646064787	0.0169145165125606	0.896522263096501	0.906400168066102	0.0138251408695637	2138	1	0.172357343311506	1458	623	57	0.362863959183109	-0.0213572891789607	0.317944863999846	1.22346069903694
cela1_red_3_39858642	20	64	A	C	PC11	0.0156341926659751	0.0304586699041194	0.2634687134471	0.607747054557352	0.671773978484632	0.1795340479528	2138	1	0.172357343311506	1458	623	57	0.362863959183109	-0.0213572891789607	0.317944863999846	1.4675139142207
cela1_red_3_39858642	20	64	A	C	PC2	-0.0833789460319547	0.117014506154763	0.507730664998987	0.476122887415253	0.544931365346198	0.366476143801085	2138	1	0.172357343311506	1458	623	57	0.362863959183109	-0.0213572891789607	0.317944863999846	1.38543988084139
cela1_red_3_39915436	20	64	A	G	PC6	-0.169181302913908	0.0861800232337742	3.85382080406296	0.049632804088259	0.0777149778206072	3.11205230328394	2137	0.999532273152479	0.104585868039307	1713	401	23	1	-0.00187353602596411	0.930837495598152	1.23835348139756
cela1_red_3_39915436	20	64	A	G	PC9	-0.0216660268230398	0.0699815510007517	0.0958498474284761	0.75686799678075	0.775192931743857	0.0815610752127229	2137	0.999532273152479	0.104585868039307	1713	401	23	1	-0.00187353602596411	0.930837495598152	1.17519107219327
cela1_red_3_39915436	20	64	A	G	PC7	-0.173375190674467	0.0763392301380249	5.15796453440012	0.0231400013099223	0.0509514073064988	3.8098699199697	2137	0.999532273152479	0.104585868039307	1713	401	23	1	-0.00187353602596411	0.930837495598152	1.3538426882672
cela1_red_3_39915436	20	64	A	G	PC10	-0.0692948669256028	0.0493377413782235	1.97262077151003	0.160169956430862	0.218574688709943	1.5137044533207	2137	0.999532273152479	0.104585868039307	1713	401	23	1	-0.00187353602596411	0.930837495598152	1.303174319916
cela1_red_3_39915436	20	64	A	G	PC2	-0.00560917338179517	0.140647730007697	0.00159049487632235	0.968187991704505	0.972971044264664	0.00114800714077642	2137	0.999532273152479	0.104585868039307	1713	401	23	1	-0.00187353602596411	0.930837495598152	1.38543988084139
cela1_red_3_39915436	20	64	A	G	PC4	0.177997518744223	0.0961285949164254	3.42864647693048	0.0640745945318945	0.0837126472709004	2.99130564553646	2137	0.999532273152479	0.104585868039307	1713	401	23	1	-0.00187353602596411	0.930837495598152	1.14620399357939
cela1_red_3_39915436	20	64	A	G	PC11	0.0184442749175063	0.0380020913393122	0.235563597855194	0.62742884214824	0.688679302970538	0.160518817281733	2137	0.999532273152479	0.104585868039307	1713	401	23	1	-0.00187353602596411	0.930837495598152	1.4675139142207
cela1_red_3_39915436	20	64	A	G	PC1	-0.086652371536527	0.246374122870776	0.123700291783311	0.725055368198249	0.762749216666072	0.0911270407216951	2137	0.999532273152479	0.104585868039307	1713	401	23	1	-0.00187353602596411	0.930837495598152	1.35744879679672
cela1_red_3_39915436	20	64	A	G	PC5	-0.137609982610276	0.0956923602304031	2.06797529877879	0.150421101330622	0.212905068868981	1.55156150205289	2137	0.999532273152479	0.104585868039307	1713	401	23	1	-0.00187353602596411	0.930837495598152	1.33283488668843
cela1_red_3_39915436	20	64	A	G	PC3	-0.121143760481817	0.117246399789799	1.06758649025795	0.3014912374842	0.38021061462439	0.770020810121826	2137	0.999532273152479	0.104585868039307	1713	401	23	1	-0.00187353602596411	0.930837495598152	1.38643849130396
cela1_red_3_39915436	20	64	A	G	PC8	0.214150422341608	0.0706090514422947	9.19850218767698	0.0024221323390301	0.0061070924247001	7.51842882645734	2137	0.999532273152479	0.104585868039307	1713	401	23	1	-0.00187353602596411	0.930837495598152	1.22346069903694
cela1_red_3_39946298	20	64	G	A	PC9	-0.00568351395826031	0.0455364284168873	0.0155781518593105	0.900672017525064	0.908338883338369	0.0132558459878672	2138	1	0.337464920486436	936	961	241	0.846607053227676	-0.0051900443711245	0.810268865275114	1.17519107219327
cela1_red_3_39946298	20	64	G	A	PC10	0.0436357707208371	0.0319746832250903	1.86239930579494	0.172348141204612	0.231907253692621	1.42912523469231	2138	1	0.337464920486436	936	961	241	0.846607053227676	-0.0051900443711245	0.810268865275114	1.303174319916
cela1_red_3_39946298	20	64	G	A	PC6	0.0266688709687823	0.0563158668428284	0.224257880645534	0.635814603659217	0.670435104128182	0.18109359243085	2138	1	0.337464920486436	936	961	241	0.846607053227676	-0.0051900443711245	0.810268865275114	1.23835348139756
cela1_red_3_39946298	20	64	G	A	PC4	0.0353725841356359	0.0625732482139792	0.319562769565854	0.57187052295623	0.597488191395381	0.278800956335806	2138	1	0.337464920486436	936	961	241	0.846607053227676	-0.0051900443711245	0.810268865275114	1.14620399357939
cela1_red_3_39946298	20	64	G	A	PC11	0.0123348503630247	0.0244930415734473	0.253619318578378	0.614538055376147	0.677615511742908	0.17282242854444	2138	1	0.337464920486436	936	961	241	0.846607053227676	-0.0051900443711245	0.810268865275114	1.4675139142207
cela1_red_3_39946298	20	64	G	A	PC7	0.12432428374865	0.049505635877295	6.30670686277676	0.0120282052966421	0.0309024257727241	4.65837494816241	2138	1	0.337464920486436	936	961	241	0.846607053227676	-0.0051900443711245	0.810268865275114	1.3538426882672
cela1_red_3_39946298	20	64	G	A	PC2	-0.121911278178518	0.0915421632496304	1.7735581285716	0.182942344921556	0.257872856061636	1.28014080805477	2138	1	0.337464920486436	936	961	241	0.846607053227676	-0.0051900443711245	0.810268865275114	1.38543988084139
cela1_red_3_39946298	20	64	G	A	PC1	0.0905504345611074	0.160926168597244	0.316612265037367	0.573650697826693	0.62913126345938	0.233240668660581	2138	1	0.337464920486436	936	961	241	0.846607053227676	-0.0051900443711245	0.810268865275114	1.35744879679672
cela1_red_3_39946298	20	64	G	A	PC3	-0.024122268889203	0.0762404941223143	0.100107105353057	0.751701141288254	0.788153656098989	0.0722045052708433	2138	1	0.337464920486436	936	961	241	0.846607053227676	-0.0051900443711245	0.810268865275114	1.38643849130396
cela1_red_3_39946298	20	64	G	A	PC8	-0.000427002656949235	0.0460489496795228	8.59848022649608e-05	0.99260148282754	0.993311159941977	7.02799871975002e-05	2138	1	0.337464920486436	936	961	241	0.846607053227676	-0.0051900443711245	0.810268865275114	1.22346069903694
cela1_red_3_39946298	20	64	G	A	PC5	0.0601048091152524	0.0624896094950236	0.925130124812082	0.336131564563407	0.404770915524244	0.694107075116159	2138	1	0.337464920486436	936	961	241	0.846607053227676	-0.0051900443711245	0.810268865275114	1.33283488668843
cela1_red_3_40149654	20	64	G	A	PC2	-0.0429198139109284	0.0914849087142922	0.220098327538749	0.638965007938485	0.690203359517794	0.158865303779967	2138	1	0.373947614593078	834	1009	295	0.746455875367727	-0.00793384359808369	0.71363101643265	1.38543988084139
cela1_red_3_40149654	20	64	G	A	PC6	-0.102898443817539	0.0562250155364079	3.34933390121599	0.0672322139197125	0.100054966578242	2.70466708539153	2138	1	0.373947614593078	834	1009	295	0.746455875367727	-0.00793384359808369	0.71363101643265	1.23835348139756
cela1_red_3_40149654	20	64	G	A	PC11	0.0111284597871719	0.0244822899892971	0.206616997422698	0.649431987986833	0.707493047109895	0.140793893277951	2138	1	0.373947614593078	834	1009	295	0.746455875367727	-0.00793384359808369	0.71363101643265	1.4675139142207
cela1_red_3_40149654	20	64	G	A	PC9	0.0349363900098974	0.0456957559141427	0.584526657924076	0.444543465340613	0.480649795524042	0.497388613438975	2138	1	0.373947614593078	834	1009	295	0.746455875367727	-0.00793384359808369	0.71363101643265	1.17519107219327
cela1_red_3_40149654	20	64	G	A	PC5	-0.0889128941524912	0.0622179220080996	2.04220102354086	0.152988141353116	0.215779033601363	1.5322235664276	2138	1	0.373947614593078	834	1009	295	0.746455875367727	-0.00793384359808369	0.71363101643265	1.33283488668843
cela1_red_3_40149654	20	64	G	A	PC4	0.00459565000356439	0.0628524313706195	0.00534625571318691	0.941712143033531	0.945550178901848	0.00466431433072528	2138	1	0.373947614593078	834	1009	295	0.746455875367727	-0.00793384359808369	0.71363101643265	1.14620399357939
cela1_red_3_40149654	20	64	G	A	PC10	-0.0160512339581782	0.032099177673875	0.250051253822509	0.617038990376358	0.661357659338357	0.191878592143089	2138	1	0.373947614593078	834	1009	295	0.746455875367727	-0.00793384359808369	0.71363101643265	1.303174319916
cela1_red_3_40149654	20	64	G	A	PC8	0.0608468097990253	0.0461193054596778	1.74064460938583	0.18705717119922	0.232955873320033	1.42272212810432	2138	1	0.373947614593078	834	1009	295	0.746455875367727	-0.00793384359808369	0.71363101643265	1.22346069903694
cela1_red_3_40149654	20	64	G	A	PC7	-0.0544119908825748	0.0498087245099519	1.19337900232636	0.274649029601231	0.347797902116656	0.881475383121342	2138	1	0.373947614593078	834	1009	295	0.746455875367727	-0.00793384359808369	0.71363101643265	1.3538426882672
cela1_red_3_40149654	20	64	G	A	PC3	-0.0582260116531387	0.0762011170961972	0.583863612157078	0.444801880667845	0.516376331173404	0.421124785426254	2138	1	0.373947614593078	834	1009	295	0.746455875367727	-0.00793384359808369	0.71363101643265	1.38643849130396
cela1_red_3_40149654	20	64	G	A	PC1	0.110619012944322	0.160144735447823	0.477127254576264	0.489726441785716	0.553271894251641	0.351488215026732	2138	1	0.373947614593078	834	1009	295	0.746455875367727	-0.00793384359808369	0.71363101643265	1.35744879679672
cela1_red_3_40343677	20	64	G	A	PC5	-0.0664090193589172	0.0608592947610223	1.1906943792595	0.275189536509754	0.344569818319734	0.89335475170365	2131	0.996725912067353	0.438057250117316	676	1043	412	0.791830554554371	0.00585915354363726	0.786807095667977	1.33283488668843
cela1_red_3_40343677	20	64	G	A	PC6	0.0285455035794011	0.0546501261343487	0.272830601531481	0.601439270342864	0.638798315740541	0.220317224144736	2131	0.996725912067353	0.438057250117316	676	1043	412	0.791830554554371	0.00585915354363726	0.786807095667977	1.23835348139756
cela1_red_3_40343677	20	64	G	A	PC9	-0.0191357318770978	0.044532105752379	0.184647610075245	0.667409210471928	0.691820766080753	0.157121351960779	2131	0.996725912067353	0.438057250117316	676	1043	412	0.791830554554371	0.00585915354363726	0.786807095667977	1.17519107219327
cela1_red_3_40343677	20	64	G	A	PC4	0.00883040206457934	0.0611766476201508	0.0208348130148228	0.88522986715684	0.892751855260443	0.0181772294735768	2131	0.996725912067353	0.438057250117316	676	1043	412	0.791830554554371	0.00585915354363726	0.786807095667977	1.14620399357939
cela1_red_3_40343677	20	64	G	A	PC7	0.0687480473550538	0.0485865518672479	2.00211296212867	0.157080104079022	0.22395653812296	1.47883722346737	2131	0.996725912067353	0.438057250117316	676	1043	412	0.791830554554371	0.00585915354363726	0.786807095667977	1.3538426882672
cela1_red_3_40343677	20	64	G	A	PC11	0.0154164539531721	0.0239110170964302	0.415693161643169	0.519093933817551	0.594570122744918	0.283263523170011	2131	0.996725912067353	0.438057250117316	676	1043	412	0.791830554554371	0.00585915354363726	0.786807095667977	1.4675139142207
cela1_red_3_40343677	20	64	G	A	PC2	-0.122210046380251	0.0896504585486149	1.85826987868768	0.172824613926531	0.246807464136841	1.34128510690708	2131	0.996725912067353	0.438057250117316	676	1043	412	0.791830554554371	0.00585915354363726	0.786807095667977	1.38543988084139
cela1_red_3_40343677	20	64	G	A	PC3	0.00929698498296213	0.074550989556333	0.0155516843908736	0.900755996237169	0.915653480166738	0.0112170027652991	2131	0.996725912067353	0.438057250117316	676	1043	412	0.791830554554371	0.00585915354363726	0.786807095667977	1.38643849130396
cela1_red_3_40343677	20	64	G	A	PC10	0.0660110626106557	0.0311820874623259	4.4814966589315	0.0342637034679623	0.0636777653959604	3.43890804970772	2131	0.996725912067353	0.438057250117316	676	1043	412	0.791830554554371	0.00585915354363726	0.786807095667977	1.303174319916
cela1_red_3_40343677	20	64	G	A	PC8	0.0352766026513843	0.0448836862889968	0.617726837803451	0.431893263597463	0.47735443502793	0.504901251253678	2131	0.996725912067353	0.438057250117316	676	1043	412	0.791830554554371	0.00585915354363726	0.786807095667977	1.22346069903694
cela1_red_3_40343677	20	64	G	A	PC1	-0.0831277491294804	0.157320303855278	0.279204548596758	0.597223058259618	0.650172035520997	0.205683300361398	2131	0.996725912067353	0.438057250117316	676	1043	412	0.791830554554371	0.00585915354363726	0.786807095667977	1.35744879679672
cela1_red_3_40380516	20	64	G	A	PC5	-0.143964437683986	0.0678625213879584	4.50039327904788	0.0338870589962278	0.0661300572542615	3.37655723450457	2136	0.999064546304958	0.26498127340824	1149	842	145	0.617165272973489	-0.0119691206589993	0.579266585760405	1.33283488668843
cela1_red_3_40380516	20	64	G	A	PC11	-0.00159655899750675	0.0267375172009506	0.00356556033078093	0.952384764833112	0.960686925798144	0.00242966032296489	2136	0.999064546304958	0.26498127340824	1149	842	145	0.617165272973489	-0.0119691206589993	0.579266585760405	1.4675139142207
cela1_red_3_40380516	20	64	G	A	PC4	-0.0237986042480889	0.0687832191546005	0.119712080632114	0.729346971289833	0.746562558949378	0.104442212121661	2136	0.999064546304958	0.26498127340824	1149	842	145	0.617165272973489	-0.0119691206589993	0.579266585760405	1.14620399357939
cela1_red_3_40380516	20	64	G	A	PC9	-0.00354401543572503	0.0500180579485159	0.00502039118999865	0.943513381834819	0.947887072471472	0.00427197866694905	2136	0.999064546304958	0.26498127340824	1149	842	145	0.617165272973489	-0.0119691206589993	0.579266585760405	1.17519107219327
cela1_red_3_40380516	20	64	G	A	PC10	0.0583848962359767	0.0350428341570455	2.77589208616074	0.0956933266645476	0.144431299334204	2.13010035859184	2136	0.999064546304958	0.26498127340824	1149	842	145	0.617165272973489	-0.0119691206589993	0.579266585760405	1.303174319916
cela1_red_3_40380516	20	64	G	A	PC8	0.0280738813261242	0.0503528429719072	0.310854334085169	0.577156404434025	0.61421822215449	0.254077907308229	2136	0.999064546304958	0.26498127340824	1149	842	145	0.617165272973489	-0.0119691206589993	0.579266585760405	1.22346069903694
cela1_red_3_40380516	20	64	G	A	PC2	-0.0441267719828838	0.100288710326698	0.193597713672036	0.659938989053065	0.708542250034179	0.139737361648968	2136	0.999064546304958	0.26498127340824	1149	842	145	0.617165272973489	-0.0119691206589993	0.579266585760405	1.38543988084139
cela1_red_3_40380516	20	64	G	A	PC3	0.151528043566442	0.083333299484754	3.30635039610437	0.0690126010202274	0.122522161940425	2.38477971928977	2136	0.999064546304958	0.26498127340824	1149	842	145	0.617165272973489	-0.0119691206589993	0.579266585760405	1.38643849130396
cela1_red_3_40380516	20	64	G	A	PC6	0.0185145540037623	0.0611407649751772	0.0916990366628756	0.762028193171967	0.785529939906242	0.0740491612777537	2136	0.999064546304958	0.26498127340824	1149	842	145	0.617165272973489	-0.0119691206589993	0.579266585760405	1.23835348139756
cela1_red_3_40380516	20	64	G	A	PC1	-0.00145484542188799	0.175479490255559	6.87354808458768e-05	0.993385065109796	0.994322395250972	5.06357816280639e-05	2136	0.999064546304958	0.26498127340824	1149	842	145	0.617165272973489	-0.0119691206589993	0.579266585760405	1.35744879679672
cela1_red_3_40380516	20	64	G	A	PC7	0.0470009122153444	0.0546078655848364	0.74080204087439	0.389404076913198	0.459470300492427	0.547184726330762	2136	0.999064546304958	0.26498127340824	1149	842	145	0.617165272973489	-0.0119691206589993	0.579266585760405	1.3538426882672
cela1_red_3_40584352	20	64	G	A	PC1	0.0112705344823089	0.179146564751872	0.00395796595936445	0.949836286672881	0.956937092078351	0.00291573867736623	2137	0.999532273152479	0.259241927936359	1174	818	145	0.865937263789779	0.00336266878909715	0.876550189854516	1.35744879679672
cela1_red_3_40584352	20	64	G	A	PC11	0.0390271538417307	0.0260838247839555	2.23867583986772	0.134596199309359	0.216790780636023	1.52548866363324	2137	0.999532273152479	0.259241927936359	1174	818	145	0.865937263789779	0.00336266878909715	0.876550189854516	1.4675139142207
cela1_red_3_40584352	20	64	G	A	PC5	0.0358513848587454	0.0688581300118206	0.27108246344884	0.602606569354211	0.652000031648129	0.203387881091839	2137	0.999532273152479	0.259241927936359	1174	818	145	0.865937263789779	0.00336266878909715	0.876550189854516	1.33283488668843
cela1_red_3_40584352	20	64	G	A	PC10	0.0624258870476267	0.0347978386979005	3.21828797963103	0.0728197538308698	0.116069233887978	2.46957596573763	2137	0.999532273152479	0.259241927936359	1174	818	145	0.865937263789779	0.00336266878909715	0.876550189854516	1.303174319916
cela1_red_3_40584352	20	64	G	A	PC9	0.0915601567290673	0.0505126375561359	3.2855869325745	0.0698906353548467	0.0945122012470479	2.79578956164342	2137	0.999532273152479	0.259241927936359	1174	818	145	0.865937263789779	0.00336266878909715	0.876550189854516	1.17519107219327
cela1_red_3_40584352	20	64	G	A	PC3	-0.0179967315136656	0.083977962018935	0.0459257876453143	0.83031075718794	0.855580550306149	0.0331250091030874	2137	0.999532273152479	0.259241927936359	1174	818	145	0.865937263789779	0.00336266878909715	0.876550189854516	1.38643849130396
cela1_red_3_40584352	20	64	G	A	PC8	0.0408321590833563	0.0505108289009256	0.653485113105522	0.418869409658015	0.464876344487701	0.534128406102394	2137	0.999532273152479	0.259241927936359	1174	818	145	0.865937263789779	0.00336266878909715	0.876550189854516	1.22346069903694
cela1_red_3_40584352	20	64	G	A	PC4	-0.0716120975365339	0.0691710549471446	1.07182526616838	0.300533525110783	0.33353895518091	0.935108647476668	2137	0.999532273152479	0.259241927936359	1174	818	145	0.865937263789779	0.00336266878909715	0.876550189854516	1.14620399357939
cela1_red_3_40584352	20	64	G	A	PC6	0.00208056033881633	0.0615353600003104	0.00114317084380566	0.973028016084352	0.975761457492142	0.000923137747806483	2137	0.999532273152479	0.259241927936359	1174	818	145	0.865937263789779	0.00336266878909715	0.876550189854516	1.23835348139756
cela1_red_3_40584352	20	64	G	A	PC2	0.109437137282022	0.101783064128451	1.15605475966439	0.2822852537966	0.360994219686155	0.834431558995044	2137	0.999532273152479	0.259241927936359	1174	818	145	0.865937263789779	0.00336266878909715	0.876550189854516	1.38543988084139
cela1_red_3_40584352	20	64	G	A	PC7	-0.00178099099870754	0.0549489394202411	0.00105052119766302	0.974143696454632	0.977777024521694	0.000775955143656758	2137	0.999532273152479	0.259241927936359	1174	818	145	0.865937263789779	0.00336266878909715	0.876550189854516	1.3538426882672
cela1_red_3_40608574	20	64	G	A	PC1	-0.121521755063775	0.158280633808465	0.589457509686009	0.442628973053872	0.509916124187571	0.434239222191658	2135	0.998596819457437	0.417564402810304	725	1037	373	0.964509977919267	0.00142772704096072	0.947403381108077	1.35744879679672
cela1_red_3_40608574	20	64	G	A	PC11	0.0238476543152251	0.0239491613324984	0.991541089869006	0.319366010156615	0.411085054955574	0.675660435148615	2135	0.998596819457437	0.417564402810304	725	1037	373	0.964509977919267	0.00142772704096072	0.947403381108077	1.4675139142207
cela1_red_3_40608574	20	64	G	A	PC4	-0.0325154187781095	0.0619121057575918	0.275821142218882	0.599453361821285	0.623745127160829	0.24063879009664	2135	0.998596819457437	0.417564402810304	725	1037	373	0.964509977919267	0.00142772704096072	0.947403381108077	1.14620399357939
cela1_red_3_40608574	20	64	G	A	PC9	0.0552932447626682	0.0450217825832357	1.50833837291484	0.219392811093993	0.257252337251999	1.28348351906708	2135	0.998596819457437	0.417564402810304	725	1037	373	0.964509977919267	0.00142772704096072	0.947403381108077	1.17519107219327
cela1_red_3_40608574	20	64	G	A	PC8	-0.0325652888607406	0.0453541720961889	0.515555450124216	0.472743783098713	0.516243727235322	0.421391100286295	2135	0.998596819457437	0.417564402810304	725	1037	373	0.964509977919267	0.00142772704096072	0.947403381108077	1.22346069903694
cela1_red_3_40608574	20	64	G	A	PC3	-0.18590423757456	0.0749044057316006	6.1597608771273	0.0130688874566789	0.0350473592990495	4.44286631953935	2135	0.998596819457437	0.417564402810304	725	1037	373	0.964509977919267	0.00142772704096072	0.947403381108077	1.38643849130396
cela1_red_3_40608574	20	64	G	A	PC6	0.0130432300055353	0.0552601948326753	0.0557115808357391	0.813407057052575	0.832025301949363	0.0449884315525687	2135	0.998596819457437	0.417564402810304	725	1037	373	0.964509977919267	0.00142772704096072	0.947403381108077	1.23835348139756
cela1_red_3_40608574	20	64	G	A	PC2	-0.171340294212277	0.0902288166622137	3.6060230065787	0.0575706382078418	0.106675095205977	2.60280006115367	2135	0.998596819457437	0.417564402810304	725	1037	373	0.964509977919267	0.00142772704096072	0.947403381108077	1.38543988084139
cela1_red_3_40608574	20	64	G	A	PC7	0.113248650966728	0.0489773933403565	5.34656362844476	0.0207631533036101	0.0468943131609244	3.94917642557711	2135	0.998596819457437	0.417564402810304	725	1037	373	0.964509977919267	0.00142772704096072	0.947403381108077	1.3538426882672
cela1_red_3_40608574	20	64	G	A	PC5	0.0490763807689802	0.061305601042428	0.640832819417761	0.423409382027494	0.488058202133199	0.480804356051918	2135	0.998596819457437	0.417564402810304	725	1037	373	0.964509977919267	0.00142772704096072	0.947403381108077	1.33283488668843
cela1_red_3_40608574	20	64	G	A	PC10	0.0424551356715941	0.0314919169731993	1.81744915801036	0.177617210705087	0.237624349615984	1.3946324219522	2135	0.998596819457437	0.417564402810304	725	1037	373	0.964509977919267	0.00142772704096072	0.947403381108077	1.303174319916
cela1_red_3_40631815	20	64	A	C	PC11	0.00037869868738654	0.0231184278759934	0.000268331096179964	0.986930585203744	0.989211247872135	0.00018284739488992	2138	1	0.390785781103835	797	1011	330	0.750630890946551	0.00687326195653298	0.750683505288623	1.4675139142207
cela1_red_3_40631815	20	64	A	C	PC1	0.296049596059259	0.151546278274045	3.81626386484266	0.0507572985594901	0.0935995708167139	2.81135013994502	2138	1	0.390785781103835	797	1011	330	0.750630890946551	0.00687326195653298	0.750683505288623	1.35744879679672
cela1_red_3_40631815	20	64	A	C	PC3	-0.0232627876455566	0.0719364136592843	0.104574536258772	0.746407577431903	0.783593376344532	0.0754267404682474	2138	1	0.390785781103835	797	1011	330	0.750630890946551	0.00687326195653298	0.750683505288623	1.38643849130396
cela1_red_3_40631815	20	64	A	C	PC4	0.0988052172710666	0.0591362397652916	2.79159455740646	0.0947598926011127	0.118615095930877	2.43551285202628	2138	1	0.390785781103835	797	1011	330	0.750630890946551	0.00687326195653298	0.750683505288623	1.14620399357939
cela1_red_3_40631815	20	64	A	C	PC9	-0.00747064654252374	0.0430830856406809	0.03006787789763	0.862336304631564	0.872916717735823	0.0255855227367528	2138	1	0.390785781103835	797	1011	330	0.750630890946551	0.00687326195653298	0.750683505288623	1.17519107219327
cela1_red_3_40631815	20	64	A	C	PC7	0.0410937843017552	0.0468924932707268	0.767972421615858	0.380845031684326	0.451352247781742	0.567253808933146	2138	1	0.390785781103835	797	1011	330	0.750630890946551	0.00687326195653298	0.750683505288623	1.3538426882672
cela1_red_3_40631815	20	64	A	C	PC5	0.0536687575548842	0.0589354497908966	0.829258397281546	0.362487058836464	0.430239674130063	0.622176389261485	2138	1	0.390785781103835	797	1011	330	0.750630890946551	0.00687326195653298	0.750683505288623	1.33283488668843
cela1_red_3_40631815	20	64	A	C	PC8	-0.0337566745394617	0.043522590468208	0.601575083048855	0.437977690824735	0.483170149238143	0.491699556448679	2138	1	0.390785781103835	797	1011	330	0.750630890946551	0.00687326195653298	0.750683505288623	1.22346069903694
cela1_red_3_40631815	20	64	A	C	PC10	0.00112832779275305	0.0302429535291086	0.00139194529450837	0.970238802489013	0.973928106050149	0.00106811903306849	2138	1	0.390785781103835	797	1011	330	0.750630890946551	0.00687326195653298	0.750683505288623	1.303174319916
cela1_red_3_40631815	20	64	A	C	PC2	-0.119968015590989	0.0864229195888243	1.9269616998944	0.165091233840083	0.238258849606852	1.39086634255406	2138	1	0.390785781103835	797	1011	330	0.750630890946551	0.00687326195653298	0.750683505288623	1.38543988084139
cela1_red_3_40631815	20	64	A	C	PC6	0.0314487281738469	0.053234367720426	0.34899722444178	0.554681326578109	0.595508454513188	0.281823590504963	2138	1	0.390785781103835	797	1011	330	0.750630890946551	0.00687326195653298	0.750683505288623	1.23835348139756
cela1_red_3_40687176	20	64	G	A	PC5	0.00420933542238733	0.0646977248421612	0.00423300762684509	0.948124979886067	0.955058602066573	0.00317594299873292	2138	1	0.194106641721235	1390	666	82	0.835777820320971	0.00432280485843548	0.841841328212184	1.33283488668843
cela1_red_3_40687176	20	64	G	A	PC2	0.057472265425919	0.0951338886113986	0.364960728494589	0.54576399880593	0.607776233913929	0.263425886277321	2138	1	0.194106641721235	1390	666	82	0.835777820320971	0.00432280485843548	0.841841328212184	1.38543988084139
cela1_red_3_40687176	20	64	G	A	PC1	-0.435372101202176	0.166646196233461	6.82543572673648	0.00898686285742256	0.0249387401696959	5.02813494169578	2138	1	0.194106641721235	1390	666	82	0.835777820320971	0.00432280485843548	0.841841328212184	1.35744879679672
cela1_red_3_40687176	20	64	G	A	PC7	0.00103743990360873	0.0516111921768722	0.000404052794609201	0.983962750958136	0.986216693457934	0.000298448850897406	2138	1	0.194106641721235	1390	666	82	0.835777820320971	0.00432280485843548	0.841841328212184	1.3538426882672
cela1_red_3_40687176	20	64	G	A	PC10	-0.0363379203787676	0.0331833937609107	1.19916387532462	0.273488856726847	0.337425915762464	0.920186852210162	2138	1	0.194106641721235	1390	666	82	0.835777820320971	0.00432280485843548	0.841841328212184	1.303174319916
cela1_red_3_40687176	20	64	G	A	PC4	-0.0429212854634357	0.0650966043155978	0.434739169298895	0.509672625553619	0.537985585589931	0.379286036110624	2138	1	0.194106641721235	1390	666	82	0.835777820320971	0.00432280485843548	0.841841328212184	1.14620399357939
cela1_red_3_40687176	20	64	G	A	PC11	-0.0298438359957398	0.0252975046923372	1.39172657164691	0.238113739327285	0.330137952302483	0.948356644635946	2138	1	0.194106641721235	1390	666	82	0.835777820320971	0.00432280485843548	0.841841328212184	1.4675139142207
cela1_red_3_40687176	20	64	G	A	PC8	-0.0589194240284787	0.0477658415547264	1.52153559947011	0.217387259102658	0.264772111701849	1.243632591278	2138	1	0.194106641721235	1390	666	82	0.835777820320971	0.00432280485843548	0.841841328212184	1.22346069903694
cela1_red_3_40687176	20	64	G	A	PC3	0.0418886262103579	0.079013487317593	0.281054002509141	0.596011216962414	0.652537017309706	0.202716531798542	2138	1	0.194106641721235	1390	666	82	0.835777820320971	0.00432280485843548	0.841841328212184	1.38643849130396
cela1_red_3_40687176	20	64	G	A	PC9	-0.099247341668449	0.0473499959486446	4.39337094691478	0.0360789122095979	0.0531743488731677	3.73843118014449	2138	1	0.194106641721235	1390	666	82	0.835777820320971	0.00432280485843548	0.841841328212184	1.17519107219327
cela1_red_3_40687176	20	64	G	A	PC6	0.051253409930063	0.05831355436774	0.772514254848061	0.379440369580372	0.429629912840285	0.623823703371215	2138	1	0.194106641721235	1390	666	82	0.835777820320971	0.00432280485843548	0.841841328212184	1.23835348139756
cela1_red_3_40696340	20	64	A	G	PC7	-0.0128987072648566	0.0645399741779633	0.0399424590446209	0.841593128081379	0.863622710439233	0.0295030282253426	2137	0.999532273152479	0.158867571361722	1507	581	49	0.466541147767441	-0.0172834549703913	0.419453263648254	1.3538426882672
cela1_red_3_40696340	20	64	A	G	PC2	0.0180853075482635	0.11865496118233	0.0232316466691818	0.878856226261928	0.896967596052843	0.0167684263968733	2137	0.999532273152479	0.158867571361722	1507	581	49	0.466541147767441	-0.0172834549703913	0.419453263648254	1.38543988084139
cela1_red_3_40696340	20	64	A	G	PC11	-0.0357094446479095	0.031437207588068	1.29026306847742	0.255999476153371	0.348416247519986	0.879216923243002	2137	0.999532273152479	0.158867571361722	1507	581	49	0.466541147767441	-0.0172834549703913	0.419453263648254	1.4675139142207
cela1_red_3_40696340	20	64	A	G	PC9	-0.0910034089041478	0.0592684333595435	2.35759079074266	0.124674601819708	0.156664099089958	2.00613402069389	2137	0.999532273152479	0.158867571361722	1507	581	49	0.466541147767441	-0.0172834549703913	0.419453263648254	1.17519107219327
cela1_red_3_40696340	20	64	A	G	PC3	0.0656679093324331	0.0986773253406722	0.442865287601222	0.505742735359359	0.571952461122392	0.319426566976443	2137	0.999532273152479	0.158867571361722	1507	581	49	0.466541147767441	-0.0172834549703913	0.419453263648254	1.38643849130396
cela1_red_3_40696340	20	64	A	G	PC10	-0.00888351374835573	0.0414633784775502	0.0459029065489753	0.830352390649254	0.85112722427446	0.0352239188936245	2137	0.999532273152479	0.158867571361722	1507	581	49	0.466541147767441	-0.0172834549703913	0.419453263648254	1.303174319916
cela1_red_3_40696340	20	64	A	G	PC1	0.241534300974743	0.207579537300113	1.35390611762199	0.244596403166174	0.317942829837738	0.997390193145341	2137	0.999532273152479	0.158867571361722	1507	581	49	0.466541147767441	-0.0172834549703913	0.419453263648254	1.35744879679672
cela1_red_3_40696340	20	64	A	G	PC4	0.0115817853981016	0.0814670067075117	0.0202109863081108	0.886949401647428	0.894360085996267	0.017632974951514	2137	0.999532273152479	0.158867571361722	1507	581	49	0.466541147767441	-0.0172834549703913	0.419453263648254	1.14620399357939
cela1_red_3_40696340	20	64	A	G	PC8	-0.0135062942806563	0.0597844103461731	0.0510383370779692	0.821266240293842	0.838161381377961	0.0417163682643378	2137	0.999532273152479	0.158867571361722	1507	581	49	0.466541147767441	-0.0172834549703913	0.419453263648254	1.22346069903694
cela1_red_3_40696340	20	64	A	G	PC5	-0.228396280653414	0.0805149729066024	8.04682862879316	0.00455833824025254	0.0140060673854347	6.03737845487101	2137	0.999532273152479	0.158867571361722	1507	581	49	0.466541147767441	-0.0172834549703913	0.419453263648254	1.33283488668843
cela1_red_3_40696340	20	64	A	G	PC6	-0.068777013867346	0.0729901660536773	0.887887472425464	0.346050425547118	0.397132913127593	0.716990330921853	2137	0.999532273152479	0.158867571361722	1507	581	49	0.466541147767441	-0.0172834549703913	0.419453263648254	1.23835348139756
cela1_red_3_4079301	20	12	A	C	PC7	0.0776171400878041	0.0738376637392692	1.10499262424084	0.293173036916275	0.366296532414228	0.816189823099116	2138	1	0.09822263797942	1739	378	21	0.902790610811336	0.00197095435684647	0.927558137001441	1.3538426882672
cela1_red_3_4079301	20	12	A	C	PC1	0.112816597094896	0.242143355076447	0.217070536985661	0.641281145235463	0.689238780541925	0.159910662927323	2138	1	0.09822263797942	1739	378	21	0.902790610811336	0.00197095435684647	0.927558137001441	1.35744879679672
cela1_red_3_4079301	20	12	A	C	PC10	-0.026893487039095	0.0473586049281338	0.322475283110192	0.570123873988042	0.618873752886615	0.247453681508226	2138	1	0.09822263797942	1739	378	21	0.902790610811336	0.00197095435684647	0.927558137001441	1.303174319916
cela1_red_3_4079301	20	12	A	C	PC2	-0.182380537755833	0.137210741521187	1.76677302993026	0.183781946714223	0.258785326090707	1.27524337530783	2138	1	0.09822263797942	1739	378	21	0.902790610811336	0.00197095435684647	0.927558137001441	1.38543988084139
cela1_red_3_4079301	20	12	A	C	PC8	-0.00921434450763501	0.0684838588969929	0.0181030788833612	0.89296950860053	0.9031830687384	0.0147966165955402	2138	1	0.09822263797942	1739	378	21	0.902790610811336	0.00197095435684647	0.927558137001441	1.22346069903694
cela1_red_3_4079301	20	12	A	C	PC9	0.0738774920257179	0.0679279055967367	1.18284500100852	0.276777570079388	0.315739686524501	1.00651292287386	2138	1	0.09822263797942	1739	378	21	0.902790610811336	0.00197095435684647	0.927558137001441	1.17519107219327
cela1_red_3_4079301	20	12	A	C	PC11	0.0583923603847957	0.036081784043905	2.61900336447623	0.105590741712016	0.181578980059112	1.78465317370909	2138	1	0.09822263797942	1739	378	21	0.902790610811336	0.00197095435684647	0.927558137001441	1.4675139142207
cela1_red_3_4079301	20	12	A	C	PC3	-0.0550381795510996	0.113824238001647	0.233807596897074	0.628714813098595	0.681324217120827	0.168638997231804	2138	1	0.09822263797942	1739	378	21	0.902790610811336	0.00197095435684647	0.927558137001441	1.38643849130396
cela1_red_3_4079301	20	12	A	C	PC4	0.00575830544893921	0.0932076240602048	0.00381668678658454	0.950738556760227	0.953983731918548	0.00332984949272921	2138	1	0.09822263797942	1739	378	21	0.902790610811336	0.00197095435684647	0.927558137001441	1.14620399357939
cela1_red_3_4079301	20	12	A	C	PC6	0.0136329417839264	0.0838176890542795	0.0264550017723186	0.870794067003328	0.883794271881596	0.0213630455033425	2138	1	0.09822263797942	1739	378	21	0.902790610811336	0.00197095435684647	0.927558137001441	1.23835348139756
cela1_red_3_4079301	20	12	A	C	PC5	0.0402224248313773	0.0935827524469719	0.18473316395389	0.667336796458393	0.709675100514524	0.138601687124862	2138	1	0.09822263797942	1739	378	21	0.902790610811336	0.00197095435684647	0.927558137001441	1.33283488668843
cela1_red_3_40851265	20	65	G	A	PC8	0.00178524406697466	0.0691411183335863	0.000666687630131335	0.979400674233527	0.981376263971811	0.000544919530848948	2138	1	0.108278765201123	1698	417	23	0.73687799708029	-0.010010654694438	0.639799542490801	1.22346069903694
cela1_red_3_40851265	20	65	G	A	PC7	0.0254196074463377	0.0742553488245209	0.11718774403453	0.732104852562965	0.768597664922419	0.0865593506912687	2138	1	0.108278765201123	1698	417	23	0.73687799708029	-0.010010654694438	0.639799542490801	1.3538426882672
cela1_red_3_40851265	20	65	G	A	PC11	0.00406614489429647	0.0374411437953211	0.0117941727746054	0.913518983726457	0.928566607471113	0.00803683880630765	2138	1	0.108278765201123	1698	417	23	0.73687799708029	-0.010010654694438	0.639799542490801	1.4675139142207
cela1_red_3_40851265	20	65	G	A	PC6	-0.000491416690824692	0.0842379947130218	3.40317095757207e-05	0.995345430907514	0.995817291096929	2.74814179367541e-05	2138	1	0.108278765201123	1698	417	23	0.73687799708029	-0.010010654694438	0.639799542490801	1.23835348139756
cela1_red_3_40851265	20	65	G	A	PC4	0.0492177440981907	0.0939676623932238	0.274338374736643	0.600436289280671	0.624679477426215	0.239345156947092	2138	1	0.108278765201123	1698	417	23	0.73687799708029	-0.010010654694438	0.639799542490801	1.14620399357939
cela1_red_3_40851265	20	65	G	A	PC2	-0.013615475097371	0.135724948245052	0.0100634346546289	0.920092922021521	0.932080602596916	0.00726371082122832	2138	1	0.108278765201123	1698	417	23	0.73687799708029	-0.010010654694438	0.639799542490801	1.38543988084139
cela1_red_3_40851265	20	65	G	A	PC5	0.262791538667317	0.0924232515968604	8.08463222293715	0.00446421896712335	0.0137828856292456	6.06574175367235	2138	1	0.108278765201123	1698	417	23	0.73687799708029	-0.010010654694438	0.639799542490801	1.33283488668843
cela1_red_3_40851265	20	65	G	A	PC1	0.495534313346209	0.236872445598799	4.37641378548257	0.0364395893101007	0.0725661422881091	3.22399916358535	2138	1	0.108278765201123	1698	417	23	0.73687799708029	-0.010010654694438	0.639799542490801	1.35744879679672
cela1_red_3_40851265	20	65	G	A	PC10	-0.00194865890613749	0.0484577394009617	0.00161713156184363	0.967922855619699	0.971899006894818	0.00124091730256614	2138	1	0.108278765201123	1698	417	23	0.73687799708029	-0.010010654694438	0.639799542490801	1.303174319916
cela1_red_3_40851265	20	65	G	A	PC9	0.182378394864635	0.0678589771045163	7.22324192045457	0.00719656187981277	0.0131676868137629	6.14644043114941	2138	1	0.108278765201123	1698	417	23	0.73687799708029	-0.010010654694438	0.639799542490801	1.17519107219327
cela1_red_3_40851265	20	65	G	A	PC3	0.122490385878203	0.11375547337446	1.15946969377955	0.281575548419463	0.360458947386441	0.836293640902207	2138	1	0.108278765201123	1698	417	23	0.73687799708029	-0.010010654694438	0.639799542490801	1.38643849130396
cela1_red_3_40957061	20	65	A	G	PC6	-0.101627012468763	0.0656641561825367	2.39530919776331	0.121699685319548	0.164292111178916	1.93426936149124	2138	1	0.26333021515435	1143	864	131	0.0580480010284662	-0.0416036538949505	0.0523311419770785	1.23835348139756
cela1_red_3_40957061	20	65	A	G	PC7	-0.0106014483262087	0.0583079015732834	0.0330579240601585	0.855725258158024	0.875826420484851	0.0244178473220325	2138	1	0.26333021515435	1143	864	131	0.0580480010284662	-0.0416036538949505	0.0523311419770785	1.3538426882672
cela1_red_3_40957061	20	65	A	G	PC5	-0.201917834825972	0.0726834914013794	7.71752064125942	0.00546874493358096	0.0161147921932834	5.79030509955696	2138	1	0.26333021515435	1143	864	131	0.0580480010284662	-0.0416036538949505	0.0523311419770785	1.33283488668843
cela1_red_3_40957061	20	65	A	G	PC10	-0.00411744296653449	0.0374134946919621	0.0121115194697357	0.912367858694961	0.923199185596726	0.00929385983489636	2138	1	0.26333021515435	1143	864	131	0.0580480010284662	-0.0416036538949505	0.0523311419770785	1.303174319916
cela1_red_3_40957061	20	65	A	G	PC8	0.119126893766279	0.0538036898122299	4.9022506742196	0.0268217163787494	0.0453151430816604	4.00687220936354	2138	1	0.26333021515435	1143	864	131	0.0580480010284662	-0.0416036538949505	0.0523311419770785	1.22346069903694
cela1_red_3_40957061	20	65	A	G	PC2	0.0326614642153482	0.107152732728863	0.0929105001185136	0.760509160629596	0.7956634026706	0.0670620944317614	2138	1	0.26333021515435	1143	864	131	0.0580480010284662	-0.0416036538949505	0.0523311419770785	1.38543988084139
cela1_red_3_40957061	20	65	A	G	PC3	0.0633655045369887	0.0890346660609325	0.506509419310534	0.476653818454708	0.545560156354431	0.365331330951551	2138	1	0.26333021515435	1143	864	131	0.0580480010284662	-0.0416036538949505	0.0523311419770785	1.38643849130396
cela1_red_3_40957061	20	65	A	G	PC1	0.0936381410520079	0.187757121555744	0.24872115704267	0.617976992941549	0.668614621439975	0.18322691627824	2138	1	0.26333021515435	1143	864	131	0.0580480010284662	-0.0416036538949505	0.0523311419770785	1.35744879679672
cela1_red_3_40957061	20	65	A	G	PC9	-0.0135731918227312	0.0535151003440775	0.0643296643483673	0.799779152070519	0.815011938515291	0.0547397490250738	2138	1	0.26333021515435	1143	864	131	0.0580480010284662	-0.0416036538949505	0.0523311419770785	1.17519107219327
cela1_red_3_40957061	20	65	A	G	PC4	-0.0748733299772659	0.073468396461681	1.03861161616581	0.308144593216641	0.341142916663064	0.906131562953646	2138	1	0.26333021515435	1143	864	131	0.0580480010284662	-0.0416036538949505	0.0523311419770785	1.14620399357939
cela1_red_3_40957061	20	65	A	G	PC11	-0.0108886983444999	0.028409611528287	0.146899846666454	0.701515756614963	0.751708270604342	0.100101161047228	2138	1	0.26333021515435	1143	864	131	0.0580480010284662	-0.0416036538949505	0.0523311419770785	1.4675139142207
cela1_red_3_40997831	20	65	G	A	PC5	0.00979879350870728	0.0571278983429009	0.0294204097565167	0.863811927696993	0.881891580967866	0.0220735591860256	2137	0.999532273152479	0.428638277959757	694	1054	389	0.757419195211065	-0.00694094253046218	0.748289072682568	1.33283488668843
cela1_red_3_40997831	20	65	G	A	PC7	-0.0155930301582596	0.0453161449879935	0.118400932394816	0.730775320129639	0.767437285284004	0.0874554580239739	2137	0.999532273152479	0.428638277959757	694	1054	389	0.757419195211065	-0.00694094253046218	0.748289072682568	1.3538426882672
cela1_red_3_40997831	20	65	G	A	PC2	0.0527908450525531	0.0835710137822356	0.399030311340933	0.527590469770479	0.591494060507707	0.28801705282123	2137	0.999532273152479	0.428638277959757	694	1054	389	0.757419195211065	-0.00694094253046218	0.748289072682568	1.38543988084139
cela1_red_3_40997831	20	65	G	A	PC10	-0.0333412457910975	0.0292482746558941	1.29946067647662	0.254311760743189	0.318001033422826	0.997150309530646	2137	0.999532273152479	0.428638277959757	694	1054	389	0.757419195211065	-0.00694094253046218	0.748289072682568	1.303174319916
cela1_red_3_40997831	20	65	G	A	PC9	-0.11343355490655	0.0416818913312549	7.40607748316919	0.0065003898885192	0.0120600479420882	6.302019865882	2137	0.999532273152479	0.428638277959757	694	1054	389	0.757419195211065	-0.00694094253046218	0.748289072682568	1.17519107219327
cela1_red_3_40997831	20	65	G	A	PC3	0.0881040924050726	0.0695119134932716	1.60647390693594	0.204988171263479	0.28173416993591	1.15870550119035	2137	0.999532273152479	0.428638277959757	694	1054	389	0.757419195211065	-0.00694094253046218	0.748289072682568	1.38643849130396
cela1_red_3_40997831	20	65	G	A	PC8	-0.0374733371674897	0.0422129603502551	0.788048817464585	0.374690773062517	0.422224780438576	0.644114533539905	2137	0.999532273152479	0.428638277959757	694	1054	389	0.757419195211065	-0.00694094253046218	0.748289072682568	1.22346069903694
cela1_red_3_40997831	20	65	G	A	PC1	0.000877751905744727	0.146756586243174	3.5772423226069e-05	0.995227876743014	0.995904088109577	2.63526869746277e-05	2137	0.999532273152479	0.428638277959757	694	1054	389	0.757419195211065	-0.00694094253046218	0.748289072682568	1.35744879679672
cela1_red_3_40997831	20	65	G	A	PC4	-0.00300864308520317	0.0574410787776497	0.00274344441770236	0.958227583115305	0.960980296431316	0.00239350450100515	2137	0.999532273152479	0.428638277959757	694	1054	389	0.757419195211065	-0.00694094253046218	0.748289072682568	1.14620399357939
cela1_red_3_40997831	20	65	G	A	PC6	0.0324905443112719	0.0517835006064335	0.393668950763189	0.530377122778407	0.572874174367641	0.317897075977781	2137	0.999532273152479	0.428638277959757	694	1054	389	0.757419195211065	-0.00694094253046218	0.748289072682568	1.23835348139756
cela1_red_3_40997831	20	65	G	A	PC11	-0.0375113159099559	0.0221973167720061	2.85577271353828	0.0910464816449554	0.163019231341589	1.94599361945729	2137	0.999532273152479	0.428638277959757	694	1054	389	0.757419195211065	-0.00694094253046218	0.748289072682568	1.4675139142207
cela1_red_3_41002981	20	65	G	A	PC9	-0.0419221608763814	0.0419511689309161	0.998617534331157	0.317645255470983	0.356623331042286	0.84974908162587	2138	1	0.34822263797942	899	989	250	0.391381788813799	-0.0190660224977186	0.377358076557724	1.17519107219327
cela1_red_3_41002981	20	65	G	A	PC3	-0.00826160718905152	0.0700966639802499	0.0138910279311269	0.906178425193717	0.920268080541326	0.0100192168770951	2138	1	0.34822263797942	899	989	250	0.391381788813799	-0.0190660224977186	0.377358076557724	1.38643849130396
cela1_red_3_41002981	20	65	G	A	PC10	-0.0129166966026174	0.0293815509329832	0.193265121407735	0.660212866108263	0.700162036010776	0.148303353169354	2138	1	0.34822263797942	899	989	250	0.391381788813799	-0.0190660224977186	0.377358076557724	1.303174319916
cela1_red_3_41002981	20	65	G	A	PC2	0.0335417458183873	0.0843549608144852	0.158106626023597	0.69090571595853	0.73550127855758	0.114120163718384	2138	1	0.34822263797942	899	989	250	0.391381788813799	-0.0190660224977186	0.377358076557724	1.38543988084139
cela1_red_3_41002981	20	65	G	A	PC6	0.0449834109733605	0.0517745736611531	0.754869198280595	0.384938978970051	0.434947913100319	0.609574898944587	2138	1	0.34822263797942	899	989	250	0.391381788813799	-0.0190660224977186	0.377358076557724	1.23835348139756
cela1_red_3_41002981	20	65	G	A	PC8	-0.0511142907070243	0.0423271692735676	1.45829782232489	0.227201149297659	0.274937584243599	1.19194496682469	2138	1	0.34822263797942	899	989	250	0.391381788813799	-0.0190660224977186	0.377358076557724	1.22346069903694
cela1_red_3_41002981	20	65	G	A	PC1	-0.411259469826363	0.147804135428894	7.74209777665305	0.00539480930414038	0.0169319096357085	5.70341790785973	2138	1	0.34822263797942	899	989	250	0.391381788813799	-0.0190660224977186	0.377358076557724	1.35744879679672
cela1_red_3_41002981	20	65	G	A	PC4	-0.0754365132248127	0.0575608084282462	1.71755021572812	0.190008691618144	0.220907207471046	1.49846818310632	2138	1	0.34822263797942	899	989	250	0.391381788813799	-0.0190660224977186	0.377358076557724	1.14620399357939
cela1_red_3_41002981	20	65	G	A	PC5	-0.0559787395635942	0.0574709460667177	0.948745083264701	0.33003893138008	0.398838648420145	0.711824917504944	2138	1	0.34822263797942	899	989	250	0.391381788813799	-0.0190660224977186	0.377358076557724	1.33283488668843
cela1_red_3_41002981	20	65	G	A	PC11	-0.0312510112295371	0.0224145760840048	1.94386943256576	0.163249012373342	0.249768099045477	1.32460034193136	2138	1	0.34822263797942	899	989	250	0.391381788813799	-0.0190660224977186	0.377358076557724	1.4675139142207
cela1_red_3_41002981	20	65	G	A	PC7	-0.011914790335895	0.0456774319043712	0.0680408062733821	0.794211017050596	0.82261573538656	0.0502575423740468	2138	1	0.34822263797942	899	989	250	0.391381788813799	-0.0190660224977186	0.377358076557724	1.3538426882672
cela1_red_3_41123818	20	65	G	A	PC9	-0.0889042066259902	0.0416937788767436	4.54676076624683	0.0329810848291943	0.0491871530044363	3.86895448223679	2137	0.999532273152479	0.486897519887693	558	1077	502	0.729057717717708	-0.00864771553716085	0.689327353923962	1.17519107219327
cela1_red_3_41123818	20	65	G	A	PC4	-0.0760506433226614	0.0572655037552452	1.76367928230692	0.184166256033588	0.214809435647006	1.53871325888445	2137	0.999532273152479	0.486897519887693	558	1077	502	0.729057717717708	-0.00864771553716085	0.689327353923962	1.14620399357939
cela1_red_3_41123818	20	65	G	A	PC10	-0.00560797434920165	0.0292515402932602	0.0367548418027308	0.847965045854194	0.866629911615962	0.0282040869291378	2137	0.999532273152479	0.486897519887693	558	1077	502	0.729057717717708	-0.00864771553716085	0.689327353923962	1.303174319916
cela1_red_3_41123818	20	65	G	A	PC6	0.0219266926957985	0.0514817697383421	0.181400852764596	0.67017212359989	0.701916804007681	0.146485519271827	2137	0.999532273152479	0.486897519887693	558	1077	502	0.729057717717708	-0.00864771553716085	0.689327353923962	1.23835348139756
cela1_red_3_41123818	20	65	G	A	PC3	-0.0203458239161228	0.0697357096646963	0.0851216656794187	0.770473055266963	0.804303083039794	0.0613959192660334	2137	0.999532273152479	0.486897519887693	558	1077	502	0.729057717717708	-0.00864771553716085	0.689327353923962	1.38643849130396
cela1_red_3_41123818	20	65	G	A	PC5	-0.0496811105605943	0.0571072175449029	0.756833923208947	0.384321158009116	0.451119430420893	0.567837720011504	2137	0.999532273152479	0.486897519887693	558	1077	502	0.729057717717708	-0.00864771553716085	0.689327353923962	1.33283488668843
cela1_red_3_41123818	20	65	G	A	PC1	-0.285568653225757	0.146895988358684	3.7792114824789	0.0518931099958804	0.0952068662882495	2.78405453774537	2137	0.999532273152479	0.486897519887693	558	1077	502	0.729057717717708	-0.00864771553716085	0.689327353923962	1.35744879679672
cela1_red_3_41123818	20	65	G	A	PC11	-0.0380503549629472	0.0223277903835105	2.90419606438908	0.0883492950969816	0.159496798088356	1.97899047923597	2137	0.999532273152479	0.486897519887693	558	1077	502	0.729057717717708	-0.00864771553716085	0.689327353923962	1.4675139142207
cela1_red_3_41123818	20	65	G	A	PC8	-0.0582054618317126	0.0421033374452931	1.91114849746166	0.166835737504945	0.211360329595059	1.56208409388715	2137	0.999532273152479	0.486897519887693	558	1077	502	0.729057717717708	-0.00864771553716085	0.689327353923962	1.22346069903694
cela1_red_3_41123818	20	65	G	A	PC7	0.000889604833146219	0.0454872765126922	0.000382484991012789	0.984396588002332	0.986589569815367	0.000282518046097614	2137	0.999532273152479	0.486897519887693	558	1077	502	0.729057717717708	-0.00864771553716085	0.689327353923962	1.3538426882672
cela1_red_3_41123818	20	65	G	A	PC2	0.0337142333225485	0.0838590320660104	0.161631828317785	0.687658554606609	0.732680507587465	0.116664628002209	2137	0.999532273152479	0.486897519887693	558	1077	502	0.729057717717708	-0.00864771553716085	0.689327353923962	1.38543988084139
cela1_red_3_41206123	20	65	G	A	PC4	-0.0675111362720285	0.0616014448672953	1.20107198679958	0.273107527908654	0.305998314909892	1.04786930906499	2133	0.997661365762395	0.46882325363338	605	1056	472	0.794227376179974	0.00598058252427184	0.782389661987358	1.14620399357939
cela1_red_3_41206123	20	65	G	A	PC3	0.0624636264938927	0.0746323167363774	0.70048774725289	0.402619852629861	0.477205595140321	0.505242570547847	2133	0.997661365762395	0.46882325363338	605	1056	472	0.794227376179974	0.00598058252427184	0.782389661987358	1.38643849130396
cela1_red_3_41206123	20	65	G	A	PC9	-0.0148184038887937	0.0447906235370922	0.109453244210573	0.740767470040947	0.760226918553201	0.0931365518343318	2133	0.997661365762395	0.46882325363338	605	1056	472	0.794227376179974	0.00598058252427184	0.782389661987358	1.17519107219327
cela1_red_3_41206123	20	65	G	A	PC7	-0.00869853954606042	0.0488511264704883	0.0317061506718979	0.858674119664018	0.878371538627163	0.0234193757861772	2133	0.997661365762395	0.46882325363338	605	1056	472	0.794227376179974	0.00598058252427184	0.782389661987358	1.3538426882672
cela1_red_3_41206123	20	65	G	A	PC5	0.0373018455536397	0.0608992892497251	0.375176986785116	0.540195801741758	0.595727602903614	0.28148797013956	2133	0.997661365762395	0.46882325363338	605	1056	472	0.794227376179974	0.00598058252427184	0.782389661987358	1.33283488668843
cela1_red_3_41206123	20	65	G	A	PC11	-0.033329430291868	0.0239981421217459	1.92885925179559	0.164883302523558	0.251604597456712	1.31437203634276	2133	0.997661365762395	0.46882325363338	605	1056	472	0.794227376179974	0.00598058252427184	0.782389661987358	1.4675139142207
cela1_red_3_41206123	20	65	G	A	PC6	0.0508872671677805	0.0549650110827696	0.857127870367144	0.35454368673936	0.405433634216773	0.692151217921899	2133	0.997661365762395	0.46882325363338	605	1056	472	0.794227376179974	0.00598058252427184	0.782389661987358	1.23835348139756
cela1_red_3_41206123	20	65	G	A	PC2	-0.0116049221872288	0.089720460473947	0.0167302132956402	0.897084407866109	0.912496869600245	0.0120757410891621	2133	0.997661365762395	0.46882325363338	605	1056	472	0.794227376179974	0.00598058252427184	0.782389661987358	1.38543988084139
cela1_red_3_41206123	20	65	G	A	PC1	-0.178091693943268	0.157077917627732	1.28545553647409	0.256887129514603	0.330493216675111	0.946964290297717	2133	0.997661365762395	0.46882325363338	605	1056	472	0.794227376179974	0.00598058252427184	0.782389661987358	1.35744879679672
cela1_red_3_41206123	20	65	G	A	PC8	-0.085936119967545	0.045122865269568	3.62708843120908	0.0568461835892612	0.0851047796943502	2.96461376655922	2133	0.997661365762395	0.46882325363338	605	1056	472	0.794227376179974	0.00598058252427184	0.782389661987358	1.22346069903694
cela1_red_3_41206123	20	65	G	A	PC10	-0.0187969221841346	0.0314587868548149	0.357017533450744	0.550167304876629	0.600687708783025	0.27395992078309	2133	0.997661365762395	0.46882325363338	605	1056	472	0.794227376179974	0.00598058252427184	0.782389661987358	1.303174319916
cela1_red_3_41213674	20	65	G	A	PC9	0.0257381240625862	0.044605412492667	0.332949724638927	0.563927323935472	0.594536376623127	0.283315396548698	2112	0.987839101964453	0.368371212121212	857	954	301	0.17539896305327	0.029318245761438	0.178443885155837	1.17519107219327
cela1_red_3_41213674	20	65	G	A	PC8	0.0458249423128346	0.045231000860522	1.02643501360037	0.310997453691288	0.359694281218477	0.838960347813655	2112	0.987839101964453	0.368371212121212	857	954	301	0.17539896305327	0.029318245761438	0.178443885155837	1.22346069903694
cela1_red_3_41213674	20	65	G	A	PC3	-0.0439610618020601	0.0744388725568044	0.348768114541409	0.554811300230222	0.615980971118167	0.251556860783193	2112	0.987839101964453	0.368371212121212	857	954	301	0.17539896305327	0.029318245761438	0.178443885155837	1.38643849130396
cela1_red_3_41213674	20	65	G	A	PC1	0.0909209093910882	0.156034666842562	0.339535622966819	0.56009739184251	0.616985134100255	0.250127757133859	2112	0.987839101964453	0.368371212121212	857	954	301	0.17539896305327	0.029318245761438	0.178443885155837	1.35744879679672
cela1_red_3_41213674	20	65	G	A	PC4	0.0465401204035934	0.0615068594588335	0.572542724106625	0.449250271056791	0.479714594930773	0.499512065316293	2112	0.987839101964453	0.368371212121212	857	954	301	0.17539896305327	0.029318245761438	0.178443885155837	1.14620399357939
cela1_red_3_41213674	20	65	G	A	PC6	-0.0352690634423788	0.055270960284338	0.407186934551789	0.523400770526757	0.566358773310864	0.328813170608002	2112	0.987839101964453	0.368371212121212	857	954	301	0.17539896305327	0.029318245761438	0.178443885155837	1.23835348139756
cela1_red_3_41213674	20	65	G	A	PC5	0.0461557556377146	0.0607883944519696	0.576514699389965	0.447681699345266	0.510741458659731	0.432547726014569	2112	0.987839101964453	0.368371212121212	857	954	301	0.17539896305327	0.029318245761438	0.178443885155837	1.33283488668843
cela1_red_3_41213674	20	65	G	A	PC2	-0.0862542351228507	0.0890960134444049	0.937225965982586	0.332992274773636	0.410800567548983	0.676482595125961	2112	0.987839101964453	0.368371212121212	857	954	301	0.17539896305327	0.029318245761438	0.178443885155837	1.38543988084139
cela1_red_3_41213674	20	65	G	A	PC7	0.0461879924752143	0.0485788593804661	0.903989832533565	0.34171413840229	0.413847135255635	0.667721471902023	2112	0.987839101964453	0.368371212121212	857	954	301	0.17539896305327	0.029318245761438	0.178443885155837	1.3538426882672
cela1_red_3_41213674	20	65	G	A	PC11	-0.00521821331508062	0.0243295128781781	0.0460020123231395	0.830172140240047	0.859468676864698	0.0313469002762867	2112	0.987839101964453	0.368371212121212	857	954	301	0.17539896305327	0.029318245761438	0.178443885155837	1.4675139142207
cela1_red_3_41213674	20	65	G	A	PC10	-0.00194154785230784	0.0315950784531751	0.00377622029075652	0.951000070057297	0.957070308959685	0.00289770925734628	2112	0.987839101964453	0.368371212121212	857	954	301	0.17539896305327	0.029318245761438	0.178443885155837	1.303174319916
cela1_red_3_41301906	20	65	A	C	PC9	0.0511443263153223	0.0421598389421595	1.47162459822369	0.225089543545212	0.263124540199495	1.25224283356508	2138	1	0.458606173994387	624	1067	447	0.8277391278708	-0.00501727531353841	0.816540177441707	1.17519107219327
cela1_red_3_41301906	20	65	A	C	PC3	0.0313656502221007	0.0705080559185691	0.197893308599531	0.656426707233257	0.705577042479731	0.142735007604564	2138	1	0.458606173994387	624	1067	447	0.8277391278708	-0.00501727531353841	0.816540177441707	1.38643849130396
cela1_red_3_41301906	20	65	A	C	PC4	-0.0118645311638268	0.0579755819685027	0.0418804104279493	0.837847901556261	0.848408005247236	0.0365383567519811	2138	1	0.458606173994387	624	1067	447	0.8277391278708	-0.00501727531353841	0.816540177441707	1.14620399357939
cela1_red_3_41301906	20	65	A	C	PC1	0.393538967192144	0.148348669728784	7.03733411133067	0.00798277667783576	0.022792699029427	5.1842354038968	2138	1	0.458606173994387	624	1067	447	0.8277391278708	-0.00501727531353841	0.816540177441707	1.35744879679672
cela1_red_3_41301906	20	65	A	C	PC6	-0.119193133324454	0.0519725376026441	5.2596231577425	0.021825744110216	0.0393134504976148	4.24727126523413	2138	1	0.458606173994387	624	1067	447	0.8277391278708	-0.00501727531353841	0.816540177441707	1.23835348139756
cela1_red_3_41301906	20	65	A	C	PC5	0.0713866231292111	0.0576867245438703	1.53137628186121	0.215906006847894	0.283766600646859	1.14896173348679	2138	1	0.458606173994387	624	1067	447	0.8277391278708	-0.00501727531353841	0.816540177441707	1.33283488668843
cela1_red_3_41301906	20	65	A	C	PC7	-0.0402321209196904	0.045935427165946	0.767097093305278	0.381116590552766	0.451610260157828	0.566607257957789	2138	1	0.458606173994387	624	1067	447	0.8277391278708	-0.00501727531353841	0.816540177441707	1.3538426882672
cela1_red_3_41301906	20	65	A	C	PC2	0.0129358220349734	0.0847086282997203	0.0233202265860815	0.878627277844688	0.896772454413862	0.0168323627091772	2138	1	0.458606173994387	624	1067	447	0.8277391278708	-0.00501727531353841	0.816540177441707	1.38543988084139
cela1_red_3_41301906	20	65	A	C	PC11	0.0269850618599574	0.0227349353948645	1.40883258236493	0.235250287894224	0.32718357722878	0.960013100191333	2138	1	0.458606173994387	624	1067	447	0.8277391278708	-0.00501727531353841	0.816540177441707	1.4675139142207
cela1_red_3_41301906	20	65	A	C	PC8	0.0533819769120174	0.0426018545949682	1.57011800841251	0.210189876857135	0.257278645064947	1.28334159785308	2138	1	0.458606173994387	624	1067	447	0.8277391278708	-0.00501727531353841	0.816540177441707	1.22346069903694
cela1_red_3_41301906	20	65	A	C	PC10	-0.0107182296476228	0.0296458413567954	0.130712931717016	0.717693989207477	0.751465738334409	0.100303489502035	2138	1	0.458606173994387	624	1067	447	0.8277391278708	-0.00501727531353841	0.816540177441707	1.303174319916
cela1_red_3_41499026	20	65	A	G	PC7	-0.00283948757649972	0.0454784156990915	0.00389824644612257	0.950215675801706	0.957206064484273	0.00287939395020258	2138	1	0.395229186155285	776	1034	328	0.61874187387974	-0.0116796404856373	0.589024004934756	1.3538426882672
cela1_red_3_41499026	20	65	A	G	PC9	-0.0448233416527503	0.0417661408670311	1.15175409143409	0.283182257718654	0.32218476468982	0.980056876440145	2138	1	0.395229186155285	776	1034	328	0.61874187387974	-0.0116796404856373	0.589024004934756	1.17519107219327
cela1_red_3_41499026	20	65	A	G	PC3	-0.00439077769319332	0.0699700122008945	0.00393784845858169	0.949963767155991	0.95749757483325	0.00284026192527165	2138	1	0.395229186155285	776	1034	328	0.61874187387974	-0.0116796404856373	0.589024004934756	1.38643849130396
cela1_red_3_41499026	20	65	A	G	PC8	-0.096169020547557	0.0421087002279177	5.2158694574947	0.0223816526917425	0.0389462692854017	4.26320964915377	2138	1	0.395229186155285	776	1034	328	0.61874187387974	-0.0116796404856373	0.589024004934756	1.22346069903694
cela1_red_3_41499026	20	65	A	G	PC5	-0.101665394957066	0.0574058579108946	3.1364175904836	0.0765618007742096	0.125026694029427	2.35319289869157	2138	1	0.395229186155285	776	1034	328	0.61874187387974	-0.0116796404856373	0.589024004934756	1.33283488668843
cela1_red_3_41499026	20	65	A	G	PC1	-0.420544075272378	0.147803147780303	8.09572357711842	0.00443698214003896	0.0146014954542982	5.96392556111328	2138	1	0.395229186155285	776	1034	328	0.61874187387974	-0.0116796404856373	0.589024004934756	1.35744879679672
cela1_red_3_41499026	20	65	A	G	PC11	-0.0346687831482162	0.0223803051649662	2.39963500639844	0.12136356378691	0.200989427361707	1.63517019030973	2138	1	0.395229186155285	776	1034	328	0.61874187387974	-0.0116796404856373	0.589024004934756	1.4675139142207
cela1_red_3_41499026	20	65	A	G	PC4	-0.104939140303021	0.0572563430680726	3.35913757665857	0.0668330603902514	0.0869117965835708	2.93066294959293	2138	1	0.395229186155285	776	1034	328	0.61874187387974	-0.0116796404856373	0.589024004934756	1.14620399357939
cela1_red_3_41499026	20	65	A	G	PC6	0.081470209778477	0.0515729312549167	2.49547967429666	0.114173585259202	0.155734912620497	2.01515941270691	2138	1	0.395229186155285	776	1034	328	0.61874187387974	-0.0116796404856373	0.589024004934756	1.23835348139756
cela1_red_3_41499026	20	65	A	G	PC2	-0.105501992045763	0.0841801101264278	1.5707329008163	0.210100610670585	0.286978335653489	1.13374309671408	2138	1	0.395229186155285	776	1034	328	0.61874187387974	-0.0116796404856373	0.589024004934756	1.38543988084139
cela1_red_3_41499026	20	65	A	G	PC10	0.00925565573853712	0.029240186323588	0.100196860574431	0.751593521459453	0.781561558886872	0.0768867672138364	2138	1	0.395229186155285	776	1034	328	0.61874187387974	-0.0116796404856373	0.589024004934756	1.303174319916
cela1_red_3_41516704	20	65	A	G	PC1	-0.407954163530827	0.154468778137979	6.97495350878442	0.00826583701161254	0.0234038094934973	5.13828110882987	2138	1	0.316651075771749	1002	918	218	0.726495007195015	0.00784048480583805	0.717170683930616	1.35744879679672
cela1_red_3_41516704	20	65	A	G	PC9	-0.0883187576259143	0.0439586320135437	4.03661718620256	0.0445229839690867	0.0638339826436284	3.43486032332509	2138	1	0.316651075771749	1002	918	218	0.726495007195015	0.00784048480583805	0.717170683930616	1.17519107219327
cela1_red_3_41516704	20	65	A	G	PC3	0.0221772028637666	0.0734974230402046	0.0910477701593186	0.76284933496715	0.797748472563502	0.0656702556445093	2138	1	0.316651075771749	1002	918	218	0.726495007195015	0.00784048480583805	0.717170683930616	1.38643849130396
cela1_red_3_41516704	20	65	A	G	PC10	-0.0204122731633282	0.0309131298156996	0.436010339106377	0.509054407414299	0.562977145718485	0.334575606995143	2138	1	0.316651075771749	1002	918	218	0.726495007195015	0.00784048480583805	0.717170683930616	1.303174319916
cela1_red_3_41516704	20	65	A	G	PC11	-0.0391241585990053	0.0236801255960675	2.72974461872134	0.0984950335526293	0.172611530233215	1.86011498239928	2138	1	0.316651075771749	1002	918	218	0.726495007195015	0.00784048480583805	0.717170683930616	1.4675139142207
cela1_red_3_41516704	20	65	A	G	PC4	-0.01990612052663	0.0604051984130891	0.108598700425581	0.741745170029522	0.758227650502552	0.0947463985764403	2138	1	0.316651075771749	1002	918	218	0.726495007195015	0.00784048480583805	0.717170683930616	1.14620399357939
cela1_red_3_41516704	20	65	A	G	PC8	-0.0365561837209639	0.0443725327834418	0.678724091251074	0.410026425192519	0.456380240942213	0.554757575609366	2138	1	0.316651075771749	1002	918	218	0.726495007195015	0.00784048480583805	0.717170683930616	1.22346069903694
cela1_red_3_41516704	20	65	A	G	PC6	0.108955750007743	0.054006361688735	4.07015049647653	0.0436473854154346	0.0698414056074841	3.28674369444427	2138	1	0.316651075771749	1002	918	218	0.726495007195015	0.00784048480583805	0.717170683930616	1.23835348139756
cela1_red_3_41516704	20	65	A	G	PC7	0.0782721892195031	0.0480296099902808	2.65580902027708	0.103172253047473	0.161333530966241	1.96168213876923	2138	1	0.316651075771749	1002	918	218	0.726495007195015	0.00784048480583805	0.717170683930616	1.3538426882672
cela1_red_3_41516704	20	65	A	G	PC2	-0.110337343824038	0.0883251267039583	1.5605457725657	0.211585326568455	0.288546647931495	1.12639010479327	2138	1	0.316651075771749	1002	918	218	0.726495007195015	0.00784048480583805	0.717170683930616	1.38543988084139
cela1_red_3_41516704	20	65	A	G	PC5	0.0213237248921464	0.0600343770955998	0.126161290869332	0.722445827173337	0.758338983860802	0.0946563540085549	2138	1	0.316651075771749	1002	918	218	0.726495007195015	0.00784048480583805	0.717170683930616	1.33283488668843
cela1_red_3_41550774	20	65	A	G	PC1	-0.268565829389469	0.147832664573351	3.30035532992258	0.0692648984984096	0.118934783829129	2.43129268500638	2137	0.999532273152479	0.380205896116051	826	997	314	0.646312361712623	0.0100930975404362	0.640932411592312	1.35744879679672
cela1_red_3_41550774	20	65	A	G	PC9	-0.0501350934779298	0.0421745634849033	1.41313113632838	0.234537301497066	0.272828711210303	1.20246925777868	2137	0.999532273152479	0.380205896116051	826	997	314	0.646312361712623	0.0100930975404362	0.640932411592312	1.17519107219327
cela1_red_3_41550774	20	65	A	G	PC11	-0.037674166681764	0.0226298569887471	2.77155621017563	0.0959528335692778	0.169359186626453	1.88860642704531	2137	0.999532273152479	0.380205896116051	826	997	314	0.646312361712623	0.0100930975404362	0.640932411592312	1.4675139142207
cela1_red_3_41550774	20	65	A	G	PC7	0.0373762138669987	0.0460344456245955	0.659211503447362	0.416838450273032	0.485304970751294	0.486918834189736	2137	0.999532273152479	0.380205896116051	826	997	314	0.646312361712623	0.0100930975404362	0.640932411592312	1.3538426882672
cela1_red_3_41550774	20	65	A	G	PC8	0.0187362778845763	0.0425224872649153	0.194146389471463	0.659487788512911	0.690368946229196	0.15868624927984	2137	0.999532273152479	0.380205896116051	826	997	314	0.646312361712623	0.0100930975404362	0.640932411592312	1.22346069903694
cela1_red_3_41550774	20	65	A	G	PC3	0.0238994549379707	0.070325511818326	0.11549154455344	0.733976669682512	0.772873018385106	0.0833008786742637	2137	0.999532273152479	0.380205896116051	826	997	314	0.646312361712623	0.0100930975404362	0.640932411592312	1.38643849130396
cela1_red_3_41550774	20	65	A	G	PC5	0.0360849913512935	0.0573676509966589	0.395657202746482	0.529340624234668	0.585861513295192	0.296853876423909	2137	0.999532273152479	0.380205896116051	826	997	314	0.646312361712623	0.0100930975404362	0.640932411592312	1.33283488668843
cela1_red_3_41550774	20	65	A	G	PC2	-0.0809978646442402	0.0845274303394805	0.918230694844325	0.337939963251474	0.415583042193573	0.662771952462257	2137	0.999532273152479	0.380205896116051	826	997	314	0.646312361712623	0.0100930975404362	0.640932411592312	1.38543988084139
cela1_red_3_41550774	20	65	A	G	PC6	0.0409021756548938	0.0517437832700493	0.624850987605453	0.429250320048479	0.477493680990182	0.504582089840996	2137	0.999532273152479	0.380205896116051	826	997	314	0.646312361712623	0.0100930975404362	0.640932411592312	1.23835348139756
cela1_red_3_41550774	20	65	A	G	PC4	-0.0184354497544735	0.0579879129669253	0.101072385866479	0.750546504735585	0.766503653701918	0.0881801026978172	2137	0.999532273152479	0.380205896116051	826	997	314	0.646312361712623	0.0100930975404362	0.640932411592312	1.14620399357939
cela1_red_3_41550774	20	65	A	G	PC10	-0.0342019850104514	0.0296105936887408	1.33416147096318	0.248066234979777	0.311624480794126	1.02377820877347	2137	0.999532273152479	0.380205896116051	826	997	314	0.646312361712623	0.0100930975404362	0.640932411592312	1.303174319916
cela1_red_3_41571258	20	65	A	G	PC3	0.0238994549379707	0.070325511818326	0.11549154455344	0.733976669682512	0.772873018385106	0.0833008786742637	2136	0.999064546304958	0.380383895131086	825	997	314	0.646433470187363	0.00980872395454942	0.650437697820117	1.38643849130396
cela1_red_3_41571258	20	65	A	G	PC6	0.0409021756548938	0.0517437832700493	0.624850987605453	0.429250320048479	0.477493680990182	0.504582089840996	2136	0.999064546304958	0.380383895131086	825	997	314	0.646433470187363	0.00980872395454942	0.650437697820117	1.23835348139756
cela1_red_3_41571258	20	65	A	G	PC7	0.0373762138669987	0.0460344456245955	0.659211503447362	0.416838450273032	0.485304970751294	0.486918834189736	2136	0.999064546304958	0.380383895131086	825	997	314	0.646433470187363	0.00980872395454942	0.650437697820117	1.3538426882672
cela1_red_3_41571258	20	65	A	G	PC10	-0.0342019850104514	0.0296105936887408	1.33416147096318	0.248066234979777	0.311624480794126	1.02377820877347	2136	0.999064546304958	0.380383895131086	825	997	314	0.646433470187363	0.00980872395454942	0.650437697820117	1.303174319916
cela1_red_3_41571258	20	65	A	G	PC8	0.0187362778845763	0.0425224872649153	0.194146389471463	0.659487788512911	0.690368946229196	0.15868624927984	2136	0.999064546304958	0.380383895131086	825	997	314	0.646433470187363	0.00980872395454942	0.650437697820117	1.22346069903694
cela1_red_3_41571258	20	65	A	G	PC11	-0.037674166681764	0.0226298569887471	2.77155621017563	0.0959528335692778	0.169359186626453	1.88860642704531	2136	0.999064546304958	0.380383895131086	825	997	314	0.646433470187363	0.00980872395454942	0.650437697820117	1.4675139142207
cela1_red_3_41571258	20	65	A	G	PC1	-0.268565829389469	0.147832664573351	3.30035532992258	0.0692648984984096	0.118934783829129	2.43129268500638	2136	0.999064546304958	0.380383895131086	825	997	314	0.646433470187363	0.00980872395454942	0.650437697820117	1.35744879679672
cela1_red_3_41571258	20	65	A	G	PC4	-0.0184354497544735	0.0579879129669253	0.101072385866479	0.750546504735585	0.766503653701918	0.0881801026978172	2136	0.999064546304958	0.380383895131086	825	997	314	0.646433470187363	0.00980872395454942	0.650437697820117	1.14620399357939
cela1_red_3_41571258	20	65	A	G	PC5	0.0360849913512935	0.0573676509966589	0.395657202746482	0.529340624234668	0.585861513295192	0.296853876423909	2136	0.999064546304958	0.380383895131086	825	997	314	0.646433470187363	0.00980872395454942	0.650437697820117	1.33283488668843
cela1_red_3_41571258	20	65	A	G	PC9	-0.0501350934779298	0.0421745634849033	1.41313113632838	0.234537301497066	0.272828711210303	1.20246925777868	2136	0.999064546304958	0.380383895131086	825	997	314	0.646433470187363	0.00980872395454942	0.650437697820117	1.17519107219327
cela1_red_3_41571258	20	65	A	G	PC2	-0.0809978646442402	0.0845274303394805	0.918230694844325	0.337939963251474	0.415583042193573	0.662771952462257	2136	0.999064546304958	0.380383895131086	825	997	314	0.646433470187363	0.00980872395454942	0.650437697820117	1.38543988084139
cela1_red_3_4157720	20	13	A	C	PC1	-0.0850702475862763	0.150598735786486	0.319089667324424	0.572155235769265	0.627792855986938	0.235065711559365	2137	0.999532273152479	0.476836686944314	595	1046	496	0.385943423359111	0.0189520751517237	0.380968249436064	1.35744879679672
cela1_red_3_4157720	20	13	A	C	PC10	0.0192949772272768	0.0295796750896766	0.425502133575638	0.514204276693442	0.56772016674931	0.326512061412525	2137	0.999532273152479	0.476836686944314	595	1046	496	0.385943423359111	0.0189520751517237	0.380968249436064	1.303174319916
cela1_red_3_4157720	20	13	A	C	PC3	-0.0380882499198824	0.0709858717549108	0.287897700450237	0.591570893520916	0.648613445022496	0.207652703135404	2137	0.999532273152479	0.476836686944314	595	1046	496	0.385943423359111	0.0189520751517237	0.380968249436064	1.38643849130396
cela1_red_3_4157720	20	13	A	C	PC7	-0.0346560660067423	0.0462390845053703	0.561746105954595	0.453557564285685	0.519479206595459	0.414927163120836	2137	0.999532273152479	0.476836686944314	595	1046	496	0.385943423359111	0.0189520751517237	0.380968249436064	1.3538426882672
cela1_red_3_4157720	20	13	A	C	PC11	0.00134713622814177	0.0225245964580218	0.00357691807407612	0.95230907852922	0.960624412381803	0.00243739976801214	2137	0.999532273152479	0.476836686944314	595	1046	496	0.385943423359111	0.0189520751517237	0.380968249436064	1.4675139142207
cela1_red_3_4157720	20	13	A	C	PC6	0.0410142158726337	0.0520044501846679	0.621996308983495	0.43030641111006	0.478501390644542	0.502276868702734	2137	0.999532273152479	0.476836686944314	595	1046	496	0.385943423359111	0.0189520751517237	0.380968249436064	1.23835348139756
cela1_red_3_4157720	20	13	A	C	PC8	0.0448980822432915	0.0426827789323857	1.10649691653465	0.292844710763869	0.341604847752488	0.904399231953783	2137	0.999532273152479	0.476836686944314	595	1046	496	0.385943423359111	0.0189520751517237	0.380968249436064	1.22346069903694
cela1_red_3_4157720	20	13	A	C	PC2	-0.0564480612152322	0.085614163795222	0.434717197918643	0.509683322467079	0.575372529185164	0.313775576934191	2137	0.999532273152479	0.476836686944314	595	1046	496	0.385943423359111	0.0189520751517237	0.380968249436064	1.38543988084139
cela1_red_3_4157720	20	13	A	C	PC5	0.0774029416775064	0.058086746250449	1.77566417430152	0.182682643452531	0.248406014454328	1.33224617095172	2137	0.999532273152479	0.476836686944314	595	1046	496	0.385943423359111	0.0189520751517237	0.380968249436064	1.33283488668843
cela1_red_3_4157720	20	13	A	C	PC9	0.0761606901028004	0.0424179156536564	3.22376289866424	0.0725766150911829	0.0976701103568014	2.74318191734361	2137	0.999532273152479	0.476836686944314	595	1046	496	0.385943423359111	0.0189520751517237	0.380968249436064	1.17519107219327
cela1_red_3_4157720	20	13	A	C	PC4	0.0497564214445688	0.0582192628559982	0.730406905971675	0.392751326226725	0.424712044024687	0.637239889289465	2137	0.999532273152479	0.476836686944314	595	1046	496	0.385943423359111	0.0189520751517237	0.380968249436064	1.14620399357939
cela1_red_3_41587227	20	65	G	A	PC1	-0.03139348802224	0.161498396439131	0.0377870261155232	0.845871417578731	0.867493088554049	0.0278367966472786	2138	1	0.309401309635173	1022	909	207	0.800453882752504	0.00510261673243629	0.813586045419912	1.35744879679672
cela1_red_3_41587227	20	65	G	A	PC3	-0.0619476846610707	0.0759106622988934	0.665954559702905	0.414465597192512	0.488270736375737	0.480334730952666	2138	1	0.309401309635173	1022	909	207	0.800453882752504	0.00510261673243629	0.813586045419912	1.38643849130396
cela1_red_3_41587227	20	65	G	A	PC7	-0.0526132113962727	0.0496529831219127	1.12279101983103	0.289318267995017	0.362464486362549	0.82933639894906	2138	1	0.309401309635173	1022	909	207	0.800453882752504	0.00510261673243629	0.813586045419912	1.3538426882672
cela1_red_3_41587227	20	65	G	A	PC2	-0.0108299308653614	0.091836192946649	0.0139066852327247	0.906125809007575	0.920194658265343	0.010037739944572	2138	1	0.309401309635173	1022	909	207	0.800453882752504	0.00510261673243629	0.813586045419912	1.38543988084139
cela1_red_3_41587227	20	65	G	A	PC5	-0.0676733582023652	0.0621938517641207	1.18396959129253	0.276549344840685	0.345935890028104	0.88830927455255	2138	1	0.309401309635173	1022	909	207	0.800453882752504	0.00510261673243629	0.813586045419912	1.33283488668843
cela1_red_3_41587227	20	65	G	A	PC8	-0.0183432570836977	0.0458155045804916	0.160297946084044	0.688882353167225	0.717376697770366	0.131020102411319	2138	1	0.309401309635173	1022	909	207	0.800453882752504	0.00510261673243629	0.813586045419912	1.22346069903694
cela1_red_3_41587227	20	65	G	A	PC11	0.0071656940710923	0.0237696927050488	0.0908802244393154	0.763061100903849	0.803474181594473	0.0619280155088518	2138	1	0.309401309635173	1022	909	207	0.800453882752504	0.00510261673243629	0.813586045419912	1.4675139142207
cela1_red_3_41587227	20	65	G	A	PC10	0.0676684512031823	0.0316183272359092	4.58030810817139	0.0323413991047277	0.0608255041170971	3.51473171176872	2138	1	0.309401309635173	1022	909	207	0.800453882752504	0.00510261673243629	0.813586045419912	1.303174319916
cela1_red_3_41587227	20	65	G	A	PC4	-0.0594827113809984	0.0627276873932179	0.899213793542283	0.342992609481503	0.375763954187452	0.784514622684394	2138	1	0.309401309635173	1022	909	207	0.800453882752504	0.00510261673243629	0.813586045419912	1.14620399357939
cela1_red_3_41587227	20	65	G	A	PC6	0.0506648835967822	0.0557920766713057	0.82464882531497	0.363824455226912	0.414476441233883	0.66592361365537	2138	1	0.309401309635173	1022	909	207	0.800453882752504	0.00510261673243629	0.813586045419912	1.23835348139756
cela1_red_3_41587227	20	65	G	A	PC9	0.0863750745762716	0.0456838198122022	3.57480248281793	0.0586624247397358	0.081141372887676	3.04189043586438	2138	1	0.309401309635173	1022	909	207	0.800453882752504	0.00510261673243629	0.813586045419912	1.17519107219327
cela1_red_3_41618702	20	65	A	G	PC8	0.295805245938911	0.0970972052317638	9.28107503812401	0.00231533502610681	0.00588259331703628	7.58592004257244	2138	1	0.0586997193638915	1894	237	7	1	-0.00310509514736087	0.884990671130787	1.22346069903694
cela1_red_3_41618702	20	65	A	G	PC3	-0.0537329016307933	0.160346272731915	0.112295628141358	0.737545580620159	0.775952506670885	0.0809957519541622	2138	1	0.0586997193638915	1894	237	7	1	-0.00310509514736087	0.884990671130787	1.38643849130396
cela1_red_3_41618702	20	65	A	G	PC1	0.0575240712446007	0.333800597270931	0.0296978501896003	0.863177595826557	0.882412925149996	0.0218776945838994	2138	1	0.0586997193638915	1894	237	7	1	-0.00310509514736087	0.884990671130787	1.35744879679672
cela1_red_3_41618702	20	65	A	G	PC6	-0.296969514903915	0.11846583272714	6.28401938407739	0.012183147033189	0.0242803343715013	5.07449567387293	2138	1	0.0586997193638915	1894	237	7	1	-0.00310509514736087	0.884990671130787	1.23835348139756
cela1_red_3_41618702	20	65	A	G	PC7	-0.179013629354371	0.104707234435964	2.92293270877281	0.0873290128224746	0.141737836264809	2.15898991374981	2138	1	0.0586997193638915	1894	237	7	1	-0.00310509514736087	0.884990671130787	1.3538426882672
cela1_red_3_41618702	20	65	A	G	PC2	0.0296741098607112	0.191301361932939	0.024061310449961	0.876729012333897	0.89515439575415	0.0173672714223791	2138	1	0.0586997193638915	1894	237	7	1	-0.00310509514736087	0.884990671130787	1.38543988084139
cela1_red_3_41618702	20	65	A	G	PC5	-0.0965601065894745	0.130504230508785	0.54745230976066	0.459360551508158	0.521592738975829	0.410742782341828	2138	1	0.0586997193638915	1894	237	7	1	-0.00310509514736087	0.884990671130787	1.33283488668843
cela1_red_3_41618702	20	65	A	G	PC9	0.0319395516692062	0.0957756123610466	0.111211002739604	0.738769616318103	0.758368767658044	0.0946322733136914	2138	1	0.0586997193638915	1894	237	7	1	-0.00310509514736087	0.884990671130787	1.17519107219327
cela1_red_3_41618702	20	65	A	G	PC10	-0.0383487611183885	0.0683047842169097	0.315210321053914	0.574500385305053	0.62285238314771	0.241878861666206	2138	1	0.0586997193638915	1894	237	7	1	-0.00310509514736087	0.884990671130787	1.303174319916
cela1_red_3_41618702	20	65	A	G	PC4	0.0648820285490537	0.132023058969112	0.241517862938747	0.623111977228877	0.646210649441261	0.21071106390454	2138	1	0.0586997193638915	1894	237	7	1	-0.00310509514736087	0.884990671130787	1.14620399357939
cela1_red_3_41618702	20	65	A	G	PC11	0.00524470168857362	0.0532150024345231	0.00971344777726736	0.921490151619622	0.935157945641438	0.00661898172353993	2138	1	0.0586997193638915	1894	237	7	1	-0.00310509514736087	0.884990671130787	1.4675139142207
cela1_red_3_41638706	20	65	C	A	PC6	-0.0241967800649333	0.0579397426183197	0.174406244599656	0.676225164078197	0.707450130593009	0.140837206193201	2138	1	0.314078578110384	1020	893	225	0.159922054404616	0.0306043205173674	0.158318918718121	1.23835348139756
cela1_red_3_41638706	20	65	C	A	PC3	-0.0365996737438171	0.0778178282521979	0.221205650000724	0.638122805141421	0.689571565655107	0.159549559095606	2138	1	0.314078578110384	1020	893	225	0.159922054404616	0.0306043205173674	0.158318918718121	1.38643849130396
cela1_red_3_41638706	20	65	C	A	PC8	0.109681644377224	0.0471443092230793	5.41264261414429	0.019991430231048	0.0354359815661547	4.42404289602838	2138	1	0.314078578110384	1020	893	225	0.159922054404616	0.0306043205173674	0.158318918718121	1.22346069903694
cela1_red_3_41638706	20	65	C	A	PC10	0.0069677202672101	0.0328334292942155	0.0450348710286566	0.831939921042455	0.852525258304229	0.0345578257186341	2138	1	0.314078578110384	1020	893	225	0.159922054404616	0.0306043205173674	0.158318918718121	1.303174319916
cela1_red_3_41638706	20	65	C	A	PC1	0.174045136736326	0.163460994068487	1.13369312661878	0.286988957106722	0.360783381323846	0.835164559646041	2138	1	0.314078578110384	1020	893	225	0.159922054404616	0.0306043205173674	0.158318918718121	1.35744879679672
cela1_red_3_41638706	20	65	C	A	PC9	0.111132708930456	0.0464750147135097	5.71800761619028	0.0167917743878496	0.0273972980981446	4.86559824311691	2138	1	0.314078578110384	1020	893	225	0.159922054404616	0.0306043205173674	0.158318918718121	1.17519107219327
cela1_red_3_41638706	20	65	C	A	PC7	0.0477987703742698	0.0506126648296229	0.891897693340832	0.344963568657306	0.416987530538632	0.658789755316686	2138	1	0.314078578110384	1020	893	225	0.159922054404616	0.0306043205173674	0.158318918718121	1.3538426882672
cela1_red_3_41638706	20	65	C	A	PC11	0.020611411775181	0.0252409247966399	0.666814375043346	0.414164470461304	0.500260531752023	0.45438368153221	2138	1	0.314078578110384	1020	893	225	0.159922054404616	0.0306043205173674	0.158318918718121	1.4675139142207
cela1_red_3_41638706	20	65	C	A	PC5	0.123372912288981	0.0637927539967587	3.74021812349815	0.0531175106805943	0.0938998207634773	2.80621265308498	2138	1	0.314078578110384	1020	893	225	0.159922054404616	0.0306043205173674	0.158318918718121	1.33283488668843
cela1_red_3_41638706	20	65	C	A	PC4	0.0398683504522164	0.0640181846571856	0.387837523169538	0.533438287063815	0.560773382661029	0.338366927128207	2138	1	0.314078578110384	1020	893	225	0.159922054404616	0.0306043205173674	0.158318918718121	1.14620399357939
cela1_red_3_41638706	20	65	C	A	PC2	-0.00936565630872902	0.0932510316379081	0.0100871654142138	0.919999078355859	0.932000762732625	0.00728083950354295	2138	1	0.314078578110384	1020	893	225	0.159922054404616	0.0306043205173674	0.158318918718121	1.38543988084139
cela1_red_3_41670378	20	65	G	A	PC6	0.115288386167313	0.0614509634054814	3.51976548111335	0.0606410275432967	0.09181301403763	2.84229465494866	2138	1	0.254911131898971	1179	828	131	0.39316812472987	-0.0195200331726533	0.364705392980446	1.23835348139756
cela1_red_3_41670378	20	65	G	A	PC7	0.065537613277194	0.0539783408100567	1.47415171027477	0.224691788049366	0.296722859187621	1.08886484600479	2138	1	0.254911131898971	1179	828	131	0.39316812472987	-0.0195200331726533	0.364705392980446	1.3538426882672
cela1_red_3_41670378	20	65	G	A	PC5	0.110661785035409	0.0678285194520876	2.66177086902867	0.102786241359051	0.157603115930769	1.99707472816991	2138	1	0.254911131898971	1179	828	131	0.39316812472987	-0.0195200331726533	0.364705392980446	1.33283488668843
cela1_red_3_41670378	20	65	G	A	PC9	-0.0564663775036579	0.0496650518238993	1.29264142210005	0.255561740282451	0.294278944579091	1.0999414926524	2138	1	0.254911131898971	1179	828	131	0.39316812472987	-0.0195200331726533	0.364705392980446	1.17519107219327
cela1_red_3_41670378	20	65	G	A	PC8	0.0309793787728855	0.0502731221159465	0.37972893835943	0.537748339645448	0.577451502668734	0.310372812676646	2138	1	0.254911131898971	1179	828	131	0.39316812472987	-0.0195200331726533	0.364705392980446	1.22346069903694
cela1_red_3_41670378	20	65	G	A	PC2	-0.0583779600952847	0.0994608081141249	0.344503678568683	0.557241077578568	0.618020096119485	0.248660142769575	2138	1	0.254911131898971	1179	828	131	0.39316812472987	-0.0195200331726533	0.364705392980446	1.38543988084139
cela1_red_3_41670378	20	65	G	A	PC10	0.0179472530059915	0.0349527049868104	0.263654013975303	0.607620838608886	0.652857282276772	0.202316766027356	2138	1	0.254911131898971	1179	828	131	0.39316812472987	-0.0195200331726533	0.364705392980446	1.303174319916
cela1_red_3_41670378	20	65	G	A	PC4	0.142677584661609	0.0683052715596494	4.36317922606238	0.0367237087646464	0.051049939481154	3.80663411618113	2138	1	0.254911131898971	1179	828	131	0.39316812472987	-0.0195200331726533	0.364705392980446	1.14620399357939
cela1_red_3_41670378	20	65	G	A	PC3	0.00104141673571903	0.082882724887957	0.000157877799208174	0.989974889553995	0.991485835290521	0.000113872919857908	2138	1	0.254911131898971	1179	828	131	0.39316812472987	-0.0195200331726533	0.364705392980446	1.38643849130396
cela1_red_3_41670378	20	65	G	A	PC11	0.0405295078356726	0.0267429835031213	2.29679877101293	0.129640944632459	0.210920762796269	1.56509505549227	2138	1	0.254911131898971	1179	828	131	0.39316812472987	-0.0195200331726533	0.364705392980446	1.4675139142207
cela1_red_3_41670378	20	65	G	A	PC1	-0.0492550614262105	0.174421993342036	0.0797442245442861	0.77764432931044	0.808489574187936	0.0587456593077139	2138	1	0.254911131898971	1179	828	131	0.39316812472987	-0.0195200331726533	0.364705392980446	1.35744879679672
cela1_red_3_41754177	20	65	A	G	PC5	0.294993905229184	0.0967518502064097	9.29624431183372	0.00229624120678462	0.00826658926918289	6.97479065462583	2134	0.998129092609916	0.0981724461105904	1745	359	30	0.026886603995905	0.0499271112169357	0.028565303976708	1.33283488668843
cela1_red_3_41754177	20	65	A	G	PC2	-0.0336812017619408	0.142161406563065	0.0561321573976366	0.812717100393789	0.840475508755691	0.040515765551333	2134	0.998129092609916	0.0981724461105904	1745	359	30	0.026886603995905	0.0499271112169357	0.028565303976708	1.38543988084139
cela1_red_3_41754177	20	65	A	G	PC4	0.0495808796272742	0.0985770595497277	0.252974494018307	0.614988388688374	0.638502245220196	0.220706344974695	2134	0.998129092609916	0.0981724461105904	1745	359	30	0.026886603995905	0.0499271112169357	0.028565303976708	1.14620399357939
cela1_red_3_41754177	20	65	A	G	PC3	-0.160181269343901	0.11911861725932	1.80827373752564	0.178715450109923	0.253436881308748	1.30425817579902	2134	0.998129092609916	0.0981724461105904	1745	359	30	0.026886603995905	0.0499271112169357	0.028565303976708	1.38643849130396
cela1_red_3_41754177	20	65	A	G	PC10	-0.0128982257561137	0.0508905440857382	0.0642370753919401	0.799920230627983	0.82429850311024	0.0492927725863113	2134	0.998129092609916	0.0981724461105904	1745	359	30	0.026886603995905	0.0499271112169357	0.028565303976708	1.303174319916
cela1_red_3_41754177	20	65	A	G	PC8	-0.0443183504365193	0.0726105362465641	0.372535690391651	0.541625333590141	0.581079088117267	0.304493385594564	2134	0.998129092609916	0.0981724461105904	1745	359	30	0.026886603995905	0.0499271112169357	0.028565303976708	1.22346069903694
cela1_red_3_41754177	20	65	A	G	PC6	0.108663939743831	0.0885752385067983	1.50503372876246	0.219898462063723	0.27027501922914	1.21535066632504	2134	0.998129092609916	0.0981724461105904	1745	359	30	0.026886603995905	0.0499271112169357	0.028565303976708	1.23835348139756
cela1_red_3_41754177	20	65	A	G	PC7	0.259747031106826	0.0778452247005982	11.1336414591936	0.000847759977878448	0.0041346050237042	8.22373349258451	2134	0.998129092609916	0.0981724461105904	1745	359	30	0.026886603995905	0.0499271112169357	0.028565303976708	1.3538426882672
cela1_red_3_41754177	20	65	A	G	PC11	-0.038666368433034	0.0393508396521749	0.965514415685165	0.325801424225478	0.417293375380219	0.657925220557711	2134	0.998129092609916	0.0981724461105904	1745	359	30	0.026886603995905	0.0499271112169357	0.028565303976708	1.4675139142207
cela1_red_3_41754177	20	65	A	G	PC9	0.199373426144884	0.0713287435250083	7.81277642451928	0.00518781396459322	0.00992621561735314	6.64809034835347	2134	0.998129092609916	0.0981724461105904	1745	359	30	0.026886603995905	0.0499271112169357	0.028565303976708	1.17519107219327
cela1_red_3_41754177	20	65	A	G	PC1	0.353416302671837	0.247307439425848	2.04220246704016	0.152987996202512	0.219989208893734	1.50444162008859	2134	0.998129092609916	0.0981724461105904	1745	359	30	0.026886603995905	0.0499271112169357	0.028565303976708	1.35744879679672
cela1_red_3_41790771	20	65	G	A	PC2	-0.0323111502874243	0.0833754732989906	0.150185572376177	0.698358081760648	0.741969895540118	0.108402807262173	2138	1	0.309635173058934	1033	886	219	0.156776218524033	0.030680208614775	0.157366428250838	1.38543988084139
cela1_red_3_41790771	20	65	G	A	PC9	-0.0642636211374751	0.0416026501302363	2.38609864555899	0.122418801371417	0.154180827363444	2.03039208007748	2138	1	0.309635173058934	1033	886	219	0.156776218524033	0.030680208614775	0.157366428250838	1.17519107219327
cela1_red_3_41790771	20	65	G	A	PC6	0.030224900971732	0.0513024246275113	0.347099502556896	0.55575964147573	0.596510460180552	0.280291134777747	2138	1	0.309635173058934	1033	886	219	0.156776218524033	0.030680208614775	0.157366428250838	1.23835348139756
cela1_red_3_41790771	20	65	G	A	PC11	-0.0446614907748713	0.0222175919321264	4.0408474866383	0.0444115136371959	0.0970398098421294	2.7535326564751	2138	1	0.309635173058934	1033	886	219	0.156776218524033	0.030680208614775	0.157366428250838	1.4675139142207
cela1_red_3_41790771	20	65	G	A	PC4	0.00680675288157138	0.0572858199719561	0.0141184070868405	0.905417247479732	0.911628726846443	0.0123175343707809	2138	1	0.309635173058934	1033	886	219	0.156776218524033	0.030680208614775	0.157366428250838	1.14620399357939
cela1_red_3_41790771	20	65	G	A	PC7	0.00934759934127496	0.0452518065850018	0.0426705591855878	0.836346836545513	0.859089434177893	0.0315181073513072	2138	1	0.309635173058934	1033	886	219	0.156776218524033	0.030680208614775	0.157366428250838	1.3538426882672
cela1_red_3_41790771	20	65	G	A	PC5	-0.00728082259873754	0.056784896007936	0.0164397507656444	0.89797677898317	0.911568408995962	0.0123344241134705	2138	1	0.309635173058934	1033	886	219	0.156776218524033	0.030680208614775	0.157366428250838	1.33283488668843
cela1_red_3_41790771	20	65	G	A	PC8	-0.0033811307529043	0.0420186795349358	0.00647499043362122	0.935865582609884	0.942006185238654	0.00529235670481125	2138	1	0.309635173058934	1033	886	219	0.156776218524033	0.030680208614775	0.157366428250838	1.22346069903694
cela1_red_3_41790771	20	65	G	A	PC3	0.0271837272271829	0.0693343614259114	0.153716669853813	0.69500858023724	0.739153992229595	0.110871611555765	2138	1	0.309635173058934	1033	886	219	0.156776218524033	0.030680208614775	0.157366428250838	1.38643849130396
cela1_red_3_41790771	20	65	G	A	PC10	-0.0206920394967619	0.0291890301887413	0.502536101134017	0.478387895938674	0.534608301058968	0.385624619403497	2138	1	0.309635173058934	1033	886	219	0.156776218524033	0.030680208614775	0.157366428250838	1.303174319916
cela1_red_3_41790771	20	65	G	A	PC1	-0.222808912013484	0.146402206484333	2.31616701014282	0.128035176572368	0.191470720254286	1.70626473396895	2138	1	0.309635173058934	1033	886	219	0.156776218524033	0.030680208614775	0.157366428250838	1.35744879679672
cela1_red_3_41825087	20	66	G	A	PC11	0.00346779809434652	0.0290691621323228	0.0142312346285056	0.905041851820227	0.921554368885616	0.00969751256911448	2138	1	0.206267539756782	1346	702	90	0.947360623368496	-0.00275395956850625	0.89857401998414	1.4675139142207
cela1_red_3_41825087	20	66	G	A	PC2	-0.0980085596395999	0.108416967921094	0.817209673651841	0.365997256799956	0.442474906487728	0.58985574542256	2138	1	0.206267539756782	1346	702	90	0.947360623368496	-0.00275395956850625	0.89857401998414	1.38543988084139
cela1_red_3_41825087	20	66	G	A	PC5	-0.152369556386237	0.0736573155576904	4.27922017453777	0.038581045295192	0.073161962371384	3.21061537124824	2138	1	0.206267539756782	1346	702	90	0.947360623368496	-0.00275395956850625	0.89857401998414	1.33283488668843
cela1_red_3_41825087	20	66	G	A	PC3	0.198560099218081	0.090189880843924	4.84694772735704	0.0276950986567231	0.0615183496801483	3.4959702559891	2138	1	0.206267539756782	1346	702	90	0.947360623368496	-0.00275395956850625	0.89857401998414	1.38643849130396
cela1_red_3_41825087	20	66	G	A	PC9	-0.0398498681016069	0.0543292247734033	0.538005555585624	0.463260466189148	0.498652714605103	0.45780262317815	2138	1	0.206267539756782	1346	702	90	0.947360623368496	-0.00275395956850625	0.89857401998414	1.17519107219327
cela1_red_3_41825087	20	66	G	A	PC6	-0.123765183879826	0.0668884038614464	3.42369696267335	0.0642669411479764	0.0963637252883795	2.76471703282128	2138	1	0.206267539756782	1346	702	90	0.947360623368496	-0.00275395956850625	0.89857401998414	1.23835348139756
cela1_red_3_41825087	20	66	G	A	PC4	-0.0416294639964045	0.0748312584470487	0.30948210384815	0.57799816108884	0.603327660646299	0.270006129433986	2138	1	0.206267539756782	1346	702	90	0.947360623368496	-0.00275395956850625	0.89857401998414	1.14620399357939
cela1_red_3_41825087	20	66	G	A	PC10	-0.0507193262784259	0.0381787440822749	1.76483324569058	0.184022800303899	0.244535238639117	1.35425723076276	2138	1	0.206267539756782	1346	702	90	0.947360623368496	-0.00275395956850625	0.89857401998414	1.303174319916
cela1_red_3_41825087	20	66	G	A	PC8	0.0191740323598192	0.0548815051352339	0.122060427040799	0.726810445922542	0.752109988693513	0.0997665287792895	2138	1	0.206267539756782	1346	702	90	0.947360623368496	-0.00275395956850625	0.89857401998414	1.22346069903694
cela1_red_3_41825087	20	66	G	A	PC7	0.0372820376544238	0.0591030351368738	0.39790529064352	0.52817303950792	0.5877269632708	0.293908069299251	2138	1	0.206267539756782	1346	702	90	0.947360623368496	-0.00275395956850625	0.89857401998414	1.3538426882672
cela1_red_3_41825087	20	66	G	A	PC1	0.351675420905037	0.18962265424888	3.43956553954596	0.0636524288566797	0.111428360266039	2.53384551053607	2138	1	0.206267539756782	1346	702	90	0.947360623368496	-0.00275395956850625	0.89857401998414	1.35744879679672
cela1_red_3_41887363	20	66	G	A	PC11	0.00410012480845875	0.0279601214171316	0.0215038413771556	0.883414694435273	0.903650964855005	0.0146532453074388	2138	1	0.230355472404116	1283	725	130	0.0441976783762643	0.0436616090337129	0.0458581449292827	1.4675139142207
cela1_red_3_41887363	20	66	G	A	PC5	-0.0143990740647639	0.0715257189490306	0.0405270196975422	0.84045365221982	0.861570780227227	0.0304066318358728	2138	1	0.230355472404116	1283	725	130	0.0441976783762643	0.0436616090337129	0.0458581449292827	1.33283488668843
cela1_red_3_41887363	20	66	G	A	PC10	0.0272162292934731	0.0366687460556258	0.55088860937518	0.457954836005397	0.515578826722548	0.422728257421993	2138	1	0.230355472404116	1283	725	130	0.0441976783762643	0.0436616090337129	0.0458581449292827	1.303174319916
cela1_red_3_41887363	20	66	G	A	PC9	-0.109375965264096	0.0521715609471594	4.39517463754096	0.0360407683690769	0.0531255266301391	3.73996598641461	2138	1	0.230355472404116	1283	725	130	0.0441976783762643	0.0436616090337129	0.0458581449292827	1.17519107219327
cela1_red_3_41887363	20	66	G	A	PC3	0.00558562728658054	0.0871640943733265	0.00410647006840747	0.948905137183928	0.95659799998343	0.00296188406060863	2138	1	0.230355472404116	1283	725	130	0.0441976783762643	0.0436616090337129	0.0458581449292827	1.38643849130396
cela1_red_3_41887363	20	66	G	A	PC2	-0.157033962378633	0.104641591585672	2.25205247220082	0.133437312968352	0.202324594770498	1.62551439679442	2138	1	0.230355472404116	1283	725	130	0.0441976783762643	0.0436616090337129	0.0458581449292827	1.38543988084139
cela1_red_3_41887363	20	66	G	A	PC1	-0.0599450315433831	0.184006611866099	0.106130333450547	0.74459345351703	0.77977409789526	0.0781836734475669	2138	1	0.230355472404116	1283	725	130	0.0441976783762643	0.0436616090337129	0.0458581449292827	1.35744879679672
cela1_red_3_41887363	20	66	G	A	PC6	-0.00443357288752438	0.064684027159742	0.00469800639542317	0.945354183836776	0.950886598102566	0.00379375232193087	2138	1	0.230355472404116	1283	725	130	0.0441976783762643	0.0436616090337129	0.0458581449292827	1.23835348139756
cela1_red_3_41887363	20	66	G	A	PC4	-0.0468077397014246	0.0718765459203583	0.424092842434047	0.51490182841697	0.543005521325033	0.369997700941243	2138	1	0.230355472404116	1283	725	130	0.0441976783762643	0.0436616090337129	0.0458581449292827	1.14620399357939
cela1_red_3_41887363	20	66	G	A	PC8	-0.110020464586747	0.0527740208206449	4.34616871113215	0.0370923011707547	0.0594609447590885	3.55235661803708	2138	1	0.230355472404116	1283	725	130	0.0441976783762643	0.0436616090337129	0.0458581449292827	1.22346069903694
cela1_red_3_41887363	20	66	G	A	PC7	-0.0120550530818647	0.0567248017665446	0.0451639876921339	0.831702776171913	0.855075170575713	0.0333598490308648	2138	1	0.230355472404116	1283	725	130	0.0441976783762643	0.0436616090337129	0.0458581449292827	1.3538426882672
cela1_red_3_41929605	20	66	G	A	PC9	0.110212906085204	0.0408532681774468	7.2779873789027	0.00698047029416426	0.0128254790372437	6.19302473539021	2134	0.998129092609916	0.47211808809747	612	1029	493	0.139717629123307	0.0326056573039091	0.132000265810885	1.17519107219327
cela1_red_3_41929605	20	66	G	A	PC6	0.0358083689699246	0.0503017087568627	0.506761488338435	0.476544153648078	0.522364651760902	0.409221999978975	2134	0.998129092609916	0.47211808809747	612	1029	493	0.139717629123307	0.0326056573039091	0.132000265810885	1.23835348139756
cela1_red_3_41929605	20	66	G	A	PC8	0.0457693700315249	0.0411781123447111	1.23542675219513	0.266354253998245	0.314955430980407	1.00978049655997	2134	0.998129092609916	0.47211808809747	612	1029	493	0.139717629123307	0.0326056573039091	0.132000265810885	1.22346069903694
cela1_red_3_41929605	20	66	G	A	PC3	0.000794996451997168	0.0680722040536616	0.000136392583556689	0.990681938615983	0.992086328560383	9.83762239812102e-05	2134	0.998129092609916	0.47211808809747	612	1029	493	0.139717629123307	0.0326056573039091	0.132000265810885	1.38643849130396
cela1_red_3_41929605	20	66	G	A	PC1	0.138308527229793	0.143899234732548	0.923806353763476	0.336477528852187	0.409398773151385	0.680546003608723	2134	0.998129092609916	0.47211808809747	612	1029	493	0.139717629123307	0.0326056573039091	0.132000265810885	1.35744879679672
cela1_red_3_41929605	20	66	G	A	PC4	0.0201138276771676	0.0562024929364231	0.128079106929266	0.720432059791199	0.73816956258134	0.111741982794264	2134	0.998129092609916	0.47211808809747	612	1029	493	0.139717629123307	0.0326056573039091	0.132000265810885	1.14620399357939
cela1_red_3_41929605	20	66	G	A	PC11	0.0254197564005163	0.0215891336948527	1.38634824553159	0.239022762823458	0.33107416470669	0.944691721214642	2134	0.998129092609916	0.47211808809747	612	1029	493	0.139717629123307	0.0326056573039091	0.132000265810885	1.4675139142207
cela1_red_3_41929605	20	66	G	A	PC5	0.0322829584597543	0.055763336186325	0.335157665895922	0.562637734849099	0.61604733576276	0.251462254809864	2134	0.998129092609916	0.47211808809747	612	1029	493	0.139717629123307	0.0326056573039091	0.132000265810885	1.33283488668843
cela1_red_3_41929605	20	66	G	A	PC2	0.0700056361073755	0.0820269151401435	0.728372020316327	0.393411389547147	0.468406170554788	0.52573340091378	2134	0.998129092609916	0.47211808809747	612	1029	493	0.139717629123307	0.0326056573039091	0.132000265810885	1.38543988084139
cela1_red_3_41929605	20	66	G	A	PC7	0.0446595391843264	0.0444836379253882	1.00792421886159	0.315400645985174	0.388225914814088	0.744491385591957	2134	0.998129092609916	0.47211808809747	612	1029	493	0.139717629123307	0.0326056573039091	0.132000265810885	1.3538426882672
cela1_red_3_41929605	20	66	G	A	PC10	0.0356851646294792	0.0285212858806883	1.56544280837732	0.21087006460134	0.273071273284398	1.20125357325813	2134	0.998129092609916	0.47211808809747	612	1029	493	0.139717629123307	0.0326056573039091	0.132000265810885	1.303174319916
cela1_red_3_41975909	20	66	G	A	PC8	0.0887910366342194	0.0533125397127274	2.77382787862384	0.0958167762795418	0.132138601184759	2.26719818691952	2138	1	0.189663236669785	1419	627	92	0.0348188406789042	0.0459280136222183	0.0369150221106775	1.22346069903694
cela1_red_3_41975909	20	66	G	A	PC9	-0.020652614195329	0.0527618914900439	0.153217845654736	0.6954790425951	0.718041508168204	0.130376965312359	2138	1	0.189663236669785	1419	627	92	0.0348188406789042	0.0459280136222183	0.0369150221106775	1.17519107219328
cela1_red_3_41975909	20	66	G	A	PC4	0.10600136607592	0.0725631503064651	2.13398157794682	0.14406611356555	0.172419311514072	1.86178166356127	2138	1	0.189663236669785	1419	627	92	0.0348188406789042	0.0459280136222183	0.0369150221106775	1.14620399357939
cela1_red_3_41975909	20	66	G	A	PC3	-0.182200130503149	0.0879196477066172	4.29462738419694	0.0382329731605824	0.0784079624463388	3.09759676403517	2138	1	0.189663236669785	1419	627	92	0.0348188406789042	0.0459280136222183	0.0369150221106775	1.38643849130396
cela1_red_3_41975909	20	66	G	A	PC11	0.037685626984942	0.0283321334530371	1.76926518900935	0.183473043829223	0.27220116364602	1.20562072486303	2138	1	0.189663236669785	1419	627	92	0.0348188406789042	0.0459280136222183	0.0369150221106775	1.4675139142207
cela1_red_3_41975909	20	66	G	A	PC10	-0.0335818328571993	0.0370882381911079	0.81985374451611	0.365222930963106	0.427678085611121	0.629120549711997	2138	1	0.189663236669785	1419	627	92	0.0348188406789042	0.0459280136222183	0.0369150221106775	1.303174319916
cela1_red_3_41975909	20	66	G	A	PC1	-0.0566447887988047	0.18545035690814	0.0932963335484535	0.760027645200303	0.793196167799599	0.0687291732613505	2138	1	0.189663236669785	1419	627	92	0.0348188406789042	0.0459280136222183	0.0369150221106775	1.35744879679672
cela1_red_3_41975909	20	66	G	A	PC5	0.0857618134572228	0.0720945549941447	1.41508647620044	0.234213841073691	0.302825096193253	1.0617117621496	2138	1	0.189663236669785	1419	627	92	0.0348188406789042	0.0459280136222183	0.0369150221106775	1.33283488668843
cela1_red_3_41975909	20	66	G	A	PC2	-0.000257645238518605	0.10571498097312	5.93979107721404e-06	0.998055422679189	0.998347918403	4.2872961572369e-06	2138	1	0.189663236669785	1419	627	92	0.0348188406789042	0.0459280136222183	0.0369150221106775	1.38543988084139
cela1_red_3_41975909	20	66	G	A	PC7	-0.109233466772194	0.0573223094823181	3.63131626826567	0.0567019549248555	0.101473597831591	2.68222910958248	2138	1	0.189663236669785	1419	627	92	0.0348188406789042	0.0459280136222183	0.0369150221106775	1.3538426882672
cela1_red_3_41975909	20	66	G	A	PC6	-0.118817348925285	0.0651742282958367	3.32359365412904	0.0682923979745701	0.101368397600891	2.68388122136028	2138	1	0.189663236669785	1419	627	92	0.0348188406789042	0.0459280136222183	0.0369150221106775	1.23835348139756
cela1_red_3_42088316	20	66	G	A	PC8	0.0608284902501985	0.0466260001789887	1.70199293497908	0.192027550801374	0.238214355100904	1.39113004309727	2138	1	0.333956969130028	964	920	254	0.131868205849754	0.032708589053599	0.13140157259424	1.22346069903694
cela1_red_3_42088316	20	66	G	A	PC3	-0.0580721879908193	0.0769241807278821	0.569915697963753	0.450292417707224	0.521429681867092	0.411064538050832	2138	1	0.333956969130028	964	920	254	0.131868205849754	0.032708589053599	0.13140157259424	1.38643849130396
cela1_red_3_42088316	20	66	G	A	PC11	0.0176769421506678	0.0249328567773363	0.502655219661485	0.478335759332814	0.55837730813223	0.342521603911614	2138	1	0.333956969130028	964	920	254	0.131868205849754	0.032708589053599	0.13140157259424	1.4675139142207
cela1_red_3_42088316	20	66	G	A	PC10	-0.00802520095702098	0.0324921706524524	0.0610034478379138	0.804916922442195	0.828707546497572	0.0468114256900382	2138	1	0.333956969130028	964	920	254	0.131868205849754	0.032708589053599	0.13140157259424	1.303174319916
cela1_red_3_42088316	20	66	G	A	PC5	0.0433761978430652	0.0629143707782895	0.475338780064743	0.490541278616501	0.550379689523953	0.356637408588377	2138	1	0.333956969130028	964	920	254	0.131868205849754	0.032708589053599	0.13140157259424	1.33283488668843
cela1_red_3_42088316	20	66	G	A	PC6	-0.00305237007506239	0.057032905059653	0.00286433221214466	0.957318028907646	0.961641462148867	0.00231301664280225	2138	1	0.333956969130028	964	920	254	0.131868205849754	0.032708589053599	0.13140157259424	1.23835348139756
cela1_red_3_42088316	20	66	G	A	PC1	0.312954179961131	0.161355605888311	3.76178002677202	0.0524367283835606	0.0959733956728052	2.77121320203679	2138	1	0.333956969130028	964	920	254	0.131868205849754	0.032708589053599	0.13140157259424	1.35744879679672
cela1_red_3_42088316	20	66	G	A	PC7	-0.00109711941977416	0.0502074536128303	0.00047749784236739	0.982566234224572	0.985016401133802	0.000352698172768172	2138	1	0.333956969130028	964	920	254	0.131868205849754	0.032708589053599	0.13140157259424	1.3538426882672
cela1_red_3_42088316	20	66	G	A	PC4	0.00617274384829161	0.0633957879517153	0.00948059735868467	0.922433871067649	0.927534951460461	0.00827130023258638	2138	1	0.333956969130028	964	920	254	0.131868205849754	0.032708589053599	0.13140157259424	1.14620399357939
cela1_red_3_42088316	20	66	G	A	PC9	0.0502974892168117	0.0460617087612349	1.19237406792836	0.274851201226956	0.3137982229497	1.01462144849604	2138	1	0.333956969130028	964	920	254	0.131868205849754	0.032708589053599	0.13140157259424	1.17519107219327
cela1_red_3_42088316	20	66	G	A	PC2	0.106445766666103	0.0921999060617947	1.33289467038521	0.248290905104699	0.326665072237968	0.962073265550675	2138	1	0.333956969130028	964	920	254	0.131868205849754	0.032708589053599	0.13140157259424	1.38543988084139
cela1_red_3_42113456	20	66	A	G	PC1	-0.0450646267877864	0.157825035900048	0.081530435822106	0.77523402609003	0.80639873466923	0.0600615183530311	2137	0.999532273152479	0.364061768834815	883	952	302	0.0838232899369578	0.037917264887421	0.080179379612055	1.35744879679672
cela1_red_3_42113456	20	66	A	G	PC10	0.0342182565177369	0.0309852700969795	1.21956564796584	0.269445910616631	0.333349395417411	0.935842296251247	2137	0.999532273152479	0.364061768834815	883	952	302	0.0838232899369578	0.037917264887421	0.080179379612055	1.303174319916
cela1_red_3_42113456	20	66	A	G	PC11	0.0273752920242911	0.0234642351868803	1.36114601282778	0.243338966296606	0.335508624306462	0.927518301283429	2137	0.999532273152479	0.364061768834815	883	952	302	0.0838232899369578	0.037917264887421	0.080179379612055	1.4675139142207
cela1_red_3_42113456	20	66	A	G	PC6	-0.00742109268009021	0.0541726147438731	0.0187661902369038	0.891038900990677	0.902026185313774	0.0151541466300277	2137	0.999532273152479	0.364061768834815	883	952	302	0.0838232899369578	0.037917264887421	0.080179379612055	1.23835348139756
cela1_red_3_42113456	20	66	A	G	PC7	-0.0376477681384664	0.0487741217238736	0.595798704718851	0.44018551524091	0.507083982725804	0.440079715230003	2137	0.999532273152479	0.364061768834815	883	952	302	0.0838232899369578	0.037917264887421	0.080179379612055	1.3538426882672
cela1_red_3_42113456	20	66	A	G	PC2	0.140648531115375	0.0898671946186523	2.44944692039273	0.117566286036548	0.183630753838509	1.76799221262864	2137	0.999532273152479	0.364061768834815	883	952	302	0.0838232899369578	0.037917264887421	0.080179379612055	1.38543988084139
cela1_red_3_42113456	20	66	A	G	PC8	-0.00637840072673382	0.0446804350646855	0.0203792789779555	0.886482878461335	0.897308353793969	0.0166570769244957	2137	0.999532273152479	0.364061768834815	883	952	302	0.0838232899369578	0.037917264887421	0.080179379612055	1.22346069903694
cela1_red_3_42113456	20	66	A	G	PC9	-0.0029112582798087	0.0446604834385863	0.00424927299843248	0.948025551135279	0.952050787569474	0.00361581456750008	2137	0.999532273152479	0.364061768834815	883	952	302	0.0838232899369578	0.037917264887421	0.080179379612055	1.17519107219327
cela1_red_3_42113456	20	66	A	G	PC3	-0.00546854396304649	0.0743696197304969	0.00540694925971108	0.941382811862578	0.950205234056288	0.00389988397871572	2137	0.999532273152479	0.364061768834815	883	952	302	0.0838232899369578	0.037917264887421	0.080179379612055	1.38643849130396
cela1_red_3_42113456	20	66	A	G	PC4	-0.0749221018015301	0.0611429588889898	1.50150575468697	0.220439822261525	0.252398047898693	1.30998126258314	2137	0.999532273152479	0.364061768834815	883	952	302	0.0838232899369578	0.037917264887421	0.080179379612055	1.14620399357939
cela1_red_3_42113456	20	66	A	G	PC5	-0.0340549787459552	0.0606513631383689	0.315268147589975	0.574465288807177	0.626716691483369	0.236539537446602	2137	0.999532273152479	0.364061768834815	883	952	302	0.0838232899369578	0.037917264887421	0.080179379612055	1.33283488668843
cela1_red_3_42180614	20	66	A	G	PC7	0.00732881791026513	0.051594614477152	0.0201771173363588	0.887043528882232	0.90283545242489	0.0149035907282431	2132	0.997193638914874	0.194418386491557	1389	657	86	0.447237690985661	0.0162125146833403	0.45691744848895	1.3538426882672
cela1_red_3_42180614	20	66	A	G	PC10	-0.0341952338142702	0.0333191461422269	1.05327900748522	0.304753108842995	0.368640790189432	0.808241070583035	2132	0.997193638914874	0.194418386491557	1389	657	86	0.447237690985661	0.0162125146833403	0.45691744848895	1.303174319916
cela1_red_3_42180614	20	66	A	G	PC9	-0.0703714590980337	0.0473408361323047	2.20963867884728	0.137150790548888	0.170307122420199	1.8802378022864	2132	0.997193638914874	0.194418386491557	1389	657	86	0.447237690985661	0.0162125146833403	0.45691744848895	1.17519107219327
cela1_red_3_42180614	20	66	A	G	PC6	0.0720698576974991	0.0584585318411479	1.51988777201891	0.217636477474968	0.267923865529909	1.2273456608719	2132	0.997193638914874	0.194418386491557	1389	657	86	0.447237690985661	0.0162125146833403	0.45691744848895	1.23835348139756
cela1_red_3_42180614	20	66	A	G	PC8	-0.0863786727766033	0.0478315436413496	3.26125125932103	0.0709349798134591	0.102539444228039	2.66559543914092	2132	0.997193638914874	0.194418386491557	1389	657	86	0.447237690985661	0.0162125146833403	0.45691744848895	1.22346069903694
cela1_red_3_42180614	20	66	A	G	PC4	-0.0594713815970694	0.0651170464646349	0.834116414841436	0.361084919141356	0.393622985482361	0.727720736896612	2132	0.997193638914874	0.194418386491557	1389	657	86	0.447237690985661	0.0162125146833403	0.45691744848895	1.14620399357939
cela1_red_3_42180614	20	66	A	G	PC2	-0.0147593244462149	0.0947935313622	0.024242396748217	0.876269733226152	0.89476288661341	0.0174979781392567	2132	0.997193638914874	0.194418386491557	1389	657	86	0.447237690985661	0.0162125146833403	0.45691744848895	1.38543988084139
cela1_red_3_42180614	20	66	A	G	PC11	-0.0528815916062462	0.0254567076985625	4.31523611646688	0.0377725286699875	0.0863835720026565	2.94050780347007	2132	0.997193638914874	0.194418386491557	1389	657	86	0.447237690985661	0.0162125146833403	0.45691744848895	1.4675139142207
cela1_red_3_42180614	20	66	A	G	PC1	-0.265564955901677	0.165896118669533	2.56253071022614	0.109423294845326	0.169455356430817	1.88775496819707	2132	0.997193638914874	0.194418386491557	1389	657	86	0.447237690985661	0.0162125146833403	0.45691744848895	1.35744879679672
cela1_red_3_42180614	20	66	A	G	PC5	-0.0288466778207845	0.0645609624149747	0.199641864184097	0.655010078335752	0.698738615118544	0.149787393906029	2132	0.997193638914874	0.194418386491557	1389	657	86	0.447237690985661	0.0162125146833403	0.45691744848895	1.33283488668843
cela1_red_3_42180614	20	66	A	G	PC3	0.0654524402289677	0.0789292273105531	0.687663515367672	0.406960244512732	0.481266160854764	0.495992804355078	2132	0.997193638914874	0.194418386491557	1389	657	86	0.447237690985661	0.0162125146833403	0.45691744848895	1.38643849130396
cela1_red_3_42277884	20	66	A	G	PC1	0.0834885162497751	0.282587074028335	0.0872868659664128	0.767655101780264	0.799821076047836	0.0643021424987746	2138	1	0.083021515434986	1799	323	16	0.670504105133233	0.00776390041344727	0.722664215193346	1.35744879679672
cela1_red_3_42277884	20	66	A	G	PC8	0.109971019788631	0.0816420375621433	1.81438244329292	0.177983407561377	0.22330698045309	1.48299201169365	2138	1	0.083021515434986	1799	323	16	0.670504105133233	0.00776390041344727	0.722664215193346	1.22346069903694
cela1_red_3_42277884	20	66	A	G	PC3	0.160235967783534	0.134485547535474	1.41960913242355	0.23346774866418	0.311589776845423	1.02392507228243	2138	1	0.083021515434986	1799	323	16	0.670504105133233	0.00776390041344727	0.722664215193346	1.38643849130396
cela1_red_3_42277884	20	66	A	G	PC4	0.072720557726141	0.110946402330922	0.429623426229677	0.512173785108272	0.540387076719755	0.374822831394993	2138	1	0.083021515434986	1799	323	16	0.670504105133233	0.00776390041344727	0.722664215193346	1.14620399357939
cela1_red_3_42277884	20	66	A	G	PC6	0.0380596080203114	0.100105879677498	0.144547122167768	0.703801759746068	0.732613721105477	0.116725251989148	2138	1	0.083021515434986	1799	323	16	0.670504105133233	0.00776390041344727	0.722664215193346	1.23835348139756
cela1_red_3_42277884	20	66	A	G	PC10	-0.0404477788305679	0.0567504707784946	0.507984449579359	0.476012676534027	0.532401684250419	0.389805447986501	2138	1	0.083021515434986	1799	323	16	0.670504105133233	0.00776390041344727	0.722664215193346	1.303174319916
cela1_red_3_42277884	20	66	A	G	PC7	0.00424385829372534	0.0877464316457117	0.00233917556996399	0.961425333279782	0.966843985482597	0.00172780455974389	2138	1	0.083021515434986	1799	323	16	0.670504105133233	0.00776390041344727	0.722664215193346	1.3538426882672
cela1_red_3_42277884	20	66	A	G	PC11	0.0479370724992121	0.0433318251444462	1.22385242470927	0.268605935001455	0.361129060576136	0.833963080588014	2138	1	0.083021515434986	1799	323	16	0.670504105133233	0.00776390041344727	0.722664215193346	1.4675139142207
cela1_red_3_42277884	20	66	A	G	PC5	-0.113427402931366	0.110191296452358	1.0595986379479	0.303306744168543	0.372593654298137	0.794996175843347	2138	1	0.083021515434986	1799	323	16	0.670504105133233	0.00776390041344727	0.722664215193346	1.33283488668843
cela1_red_3_42277884	20	66	A	G	PC9	-0.105228801178432	0.0806416542819747	1.70274803912319	0.191928985323303	0.228702667271579	1.44891165310278	2138	1	0.083021515434986	1799	323	16	0.670504105133233	0.00776390041344727	0.722664215193346	1.17519107219327
cela1_red_3_42277884	20	66	A	G	PC2	-0.164724814418873	0.161314432895984	1.04272936089797	0.307187543326165	0.385643524080881	0.752634145528358	2138	1	0.083021515434986	1799	323	16	0.670504105133233	0.00776390041344727	0.722664215193346	1.38543988084139
cela1_red_3_42362973	20	66	A	G	PC7	0.0370759823251504	0.0540464575849692	0.470598853897088	0.492711796703949	0.555473548995688	0.347602315967311	2136	0.999064546304958	0.241807116104869	1221	797	118	0.443162818687142	-0.017602806072052	0.413847935004733	1.3538426882672
cela1_red_3_42362973	20	66	A	G	PC1	0.0741107647163211	0.175846855341788	0.177620617944138	0.67342606834387	0.717553537701683	0.130848852909431	2136	0.999064546304958	0.241807116104869	1221	797	118	0.443162818687142	-0.017602806072052	0.413847935004733	1.35744879679672
cela1_red_3_42362973	20	66	A	G	PC8	-0.0182605407638199	0.0502716872221584	0.131941174705554	0.716427792294525	0.742613808731118	0.10784259339872	2136	0.999064546304958	0.241807116104869	1221	797	118	0.443162818687142	-0.017602806072052	0.413847935004733	1.22346069903694
cela1_red_3_42362973	20	66	A	G	PC3	-0.146490503249369	0.0831166918790695	3.10629317734075	0.0779902714915877	0.134438898353788	2.24048394272382	2136	0.999064546304958	0.241807116104869	1221	797	118	0.443162818687142	-0.017602806072052	0.413847935004733	1.38643849130396
cela1_red_3_42362973	20	66	A	G	PC10	0.062820710485846	0.0348449903945265	3.25031153727937	0.0714098837986433	0.114270094235478	2.49414946842175	2136	0.999064546304958	0.241807116104869	1221	797	118	0.443162818687142	-0.017602806072052	0.413847935004733	1.303174319916
cela1_red_3_42362973	20	66	A	G	PC6	0.0330391614266328	0.0616143084207664	0.287537753545032	0.591802733385621	0.629902055595459	0.232193600506156	2136	0.999064546304958	0.241807116104869	1221	797	118	0.443162818687142	-0.017602806072052	0.413847935004733	1.23835348139756
cela1_red_3_42362973	20	66	A	G	PC2	0.000467350152354769	0.100012741435409	2.18360516832663e-05	0.996271573915225	0.99683238686647	1.57610965190385e-05	2136	0.999064546304958	0.241807116104869	1221	797	118	0.443162818687142	-0.017602806072052	0.413847935004733	1.38543988084139
cela1_red_3_42362973	20	66	A	G	PC5	0.0886630261950426	0.0683169764156421	1.68433249187282	0.194349759546869	0.260947780044696	1.26372179232022	2136	0.999064546304958	0.241807116104869	1221	797	118	0.443162818687142	-0.017602806072052	0.413847935004733	1.33283488668843
cela1_red_3_42362973	20	66	A	G	PC4	0.0643271956493682	0.0682607538683811	0.888069749414285	0.346000924024847	0.378738661653867	0.77479205655269	2136	0.999064546304958	0.241807116104869	1221	797	118	0.443162818687142	-0.017602806072052	0.413847935004733	1.14620399357939
cela1_red_3_42362973	20	66	A	G	PC9	0.0885935219173715	0.0496575708418951	3.1829732733337	0.074409217464944	0.0998164965040272	2.70847298677421	2136	0.999064546304958	0.241807116104869	1221	797	118	0.443162818687142	-0.017602806072052	0.413847935004733	1.17519107219327
cela1_red_3_42362973	20	66	A	G	PC11	0.0430109765081186	0.0266378106939113	2.60712316873524	0.106384595695908	0.182572587731055	1.77655771674213	2136	0.999064546304958	0.241807116104869	1221	797	118	0.443162818687142	-0.017602806072052	0.413847935004733	1.4675139142207
cela1_red_3_42424934	20	66	G	A	PC7	0.0871096967249959	0.0645957342672233	1.81855032947139	0.177485931937089	0.246461488524434	1.3432508409075	2138	1	0.163002806361085	1503	573	62	0.42763515319018	0.0178047217087722	0.414797731392623	1.3538426882672
cela1_red_3_42424934	20	66	G	A	PC8	-0.117431386698702	0.0597991750403189	3.85636376219846	0.0495576228828885	0.0758333685633157	3.1520127824572	2138	1	0.163002806361085	1503	573	62	0.42763515319018	0.0178047217087722	0.414797731392623	1.22346069903694
cela1_red_3_42424934	20	66	G	A	PC10	0.0611340362489808	0.0416420372444123	2.15527258016025	0.142081226846178	0.198433888366453	1.65386360613612	2138	1	0.163002806361085	1503	573	62	0.42763515319018	0.0178047217087722	0.414797731392623	1.303174319916
cela1_red_3_42424934	20	66	G	A	PC1	-0.0816341541934177	0.208376024011295	0.153478766689754	0.695232846846666	0.736682275862679	0.113064129602479	2138	1	0.163002806361085	1503	573	62	0.42763515319018	0.0178047217087722	0.414797731392623	1.35744879679672
cela1_red_3_42424934	20	66	G	A	PC2	-0.291132759843546	0.11865985737585	6.01969532340985	0.0141470888199871	0.0371184116442587	4.34497043621556	2138	1	0.163002806361085	1503	573	62	0.42763515319018	0.0178047217087722	0.414797731392623	1.38543988084139
cela1_red_3_42424934	20	66	G	A	PC3	-0.058470289981177	0.0988426403535996	0.349930517712926	0.554152464939008	0.615393521168324	0.252395270261008	2138	1	0.163002806361085	1503	573	62	0.42763515319018	0.0178047217087722	0.414797731392623	1.38643849130396
cela1_red_3_42424934	20	66	G	A	PC11	-0.0211972878426522	0.0318673310872071	0.442455104123043	0.50593985530419	0.582943725318237	0.301499767624351	2138	1	0.163002806361085	1503	573	62	0.42763515319018	0.0178047217087722	0.414797731392623	1.4675139142207
cela1_red_3_42424934	20	66	G	A	PC6	0.11482981494302	0.0729582309175426	2.4771981123387	0.115507859291456	0.157258053708074	2.00039661498188	2138	1	0.163002806361085	1503	573	62	0.42763515319018	0.0178047217087722	0.414797731392623	1.23835348139756
cela1_red_3_42424934	20	66	G	A	PC9	-0.0171270312260007	0.0593321268500915	0.0833267313141546	0.772838744359535	0.790023866277267	0.0709048369118741	2138	1	0.163002806361085	1503	573	62	0.42763515319018	0.0178047217087722	0.414797731392623	1.17519107219327
cela1_red_3_42424934	20	66	G	A	PC5	0.0272542098477471	0.0808138182265629	0.11373547300915	0.735930783265598	0.770195646274429	0.0853335054064637	2138	1	0.163002806361085	1503	573	62	0.42763515319018	0.0178047217087722	0.414797731392623	1.33283488668843
cela1_red_3_42424934	20	66	G	A	PC4	-0.0224732478849934	0.081578004563162	0.0758901704477708	0.782946178642802	0.796937122374911	0.0662100035184655	2138	1	0.163002806361085	1503	573	62	0.42763515319018	0.0178047217087722	0.414797731392623	1.14620399357939
cela1_red_3_4253500	20	13	G	A	PC3	0.0251938409994292	0.079343587219898	0.100824274395386	0.750842705910128	0.787414326717075	0.0727217796013149	2137	0.999532273152479	0.263687412260178	1165	817	155	0.46927052123133	0.0154542191560588	0.476243567598158	1.38643849130396
cela1_red_3_4253500	20	13	G	A	PC10	0.022313182863456	0.0329877915695247	0.457526828724706	0.498782086889672	0.553498767867391	0.351086436965853	2137	0.999532273152479	0.263687412260178	1165	817	155	0.46927052123133	0.0154542191560588	0.476243567598158	1.303174319916
cela1_red_3_4253500	20	13	G	A	PC9	0.00748141293566774	0.0475764436947607	0.0247276759656865	0.875047539800812	0.884666206380579	0.0210414089681067	2137	0.999532273152479	0.263687412260178	1165	817	155	0.46927052123133	0.0154542191560588	0.476243567598158	1.17519107219327
cela1_red_3_4253500	20	13	G	A	PC7	-0.11340615140283	0.0517065237629564	4.81041497096766	0.0282882325156898	0.0594322903632309	3.55315651711691	2137	0.999532273152479	0.263687412260178	1165	817	155	0.46927052123133	0.0154542191560588	0.476243567598158	1.3538426882672
cela1_red_3_4253500	20	13	G	A	PC5	0.00963026567989365	0.0650751716783958	0.0219000896256754	0.882353194539398	0.898003139743189	0.0164312097802966	2137	0.999532273152479	0.263687412260178	1165	817	155	0.46927052123133	0.0154542191560588	0.476243567598158	1.33283488668843
cela1_red_3_4253500	20	13	G	A	PC6	0.118663380465759	0.0581790305507722	4.16006840727546	0.0413877324414933	0.0668242549179136	3.35935455406526	2137	0.999532273152479	0.263687412260178	1165	817	155	0.46927052123133	0.0154542191560588	0.476243567598158	1.23835348139756
cela1_red_3_4253500	20	13	G	A	PC4	-0.0406056784458663	0.0651054168329541	0.388990768420549	0.532830374221425	0.560191321355675	0.339373070238396	2137	0.999532273152479	0.263687412260178	1165	817	155	0.46927052123133	0.0154542191560588	0.476243567598158	1.14620399357939
cela1_red_3_4253500	20	13	G	A	PC11	0.0328569075347077	0.0249761126162614	1.73062783006411	0.18833073771481	0.27750012033903	1.17929228015745	2137	0.999532273152479	0.263687412260178	1165	817	155	0.46927052123133	0.0154542191560588	0.476243567598158	1.4675139142207
cela1_red_3_4253500	20	13	G	A	PC1	-0.455635175774602	0.168422921271242	7.31866887042895	0.0068241938988518	0.0202352085580281	5.39148797928836	2137	0.999532273152479	0.263687412260178	1165	817	155	0.46927052123133	0.0154542191560588	0.476243567598158	1.35744879679672
cela1_red_3_4253500	20	13	G	A	PC8	0.045374985582663	0.0477239390805918	0.903983356833276	0.341715867492358	0.390021800199222	0.738874046011331	2137	0.999532273152479	0.263687412260178	1165	817	155	0.46927052123133	0.0154542191560588	0.476243567598158	1.22346069903694
cela1_red_3_4253500	20	13	G	A	PC2	0.0790822221516311	0.0959362128006562	0.679504892443516	0.409757264755168	0.483721521628394	0.490461478581695	2137	0.999532273152479	0.263687412260178	1165	817	155	0.46927052123133	0.0154542191560588	0.476243567598158	1.38543988084139
cela1_red_3_42547959	20	67	A	G	PC6	0.0539056659991463	0.0543067321803119	0.985284137425938	0.320897710422471	0.372400004096335	0.79564046310427	2067	0.966791393826006	0.488630865989357	536	1042	489	0.724747532929395	-0.0087460307052465	0.690898769908779	1.23835348139756
cela1_red_3_42547959	20	67	A	G	PC9	-0.0504247913256513	0.0443628989878392	1.29195796184449	0.255687436557175	0.29440661825415	1.0993599189222	2067	0.966791393826006	0.488630865989357	536	1042	489	0.724747532929395	-0.0087460307052465	0.690898769908779	1.17519107219327
cela1_red_3_42547959	20	67	A	G	PC7	0.045257614066185	0.0483910724077559	0.874687290003857	0.349660928643232	0.421518578990969	0.646077493038266	2067	0.966791393826006	0.488630865989357	536	1042	489	0.724747532929395	-0.0087460307052465	0.690898769908779	1.3538426882672
cela1_red_3_42547959	20	67	A	G	PC2	-0.176802807385668	0.089303804930165	3.9195696599886	0.0477270959896935	0.0925693207794479	2.82911565791524	2067	0.966791393826006	0.488630865989357	536	1042	489	0.724747532929395	-0.0087460307052465	0.690898769908779	1.38543988084139
cela1_red_3_42547959	20	67	A	G	PC8	-0.0106286425484542	0.0446043003426353	0.056780882765576	0.811658196907844	0.829432129990087	0.0464100586232739	2067	0.966791393826006	0.488630865989357	536	1042	489	0.724747532929395	-0.0087460307052465	0.690898769908779	1.22346069903694
cela1_red_3_42547959	20	67	A	G	PC3	-0.0694267627508735	0.074090343351261	0.878072985207379	0.348730016908507	0.426136500109839	0.633329924634121	2067	0.966791393826006	0.488630865989357	536	1042	489	0.724747532929395	-0.0087460307052465	0.690898769908779	1.38643849130396
cela1_red_3_42547959	20	67	A	G	PC10	-0.014099260945206	0.0309448784937124	0.207594160693732	0.648659646712396	0.689802877352215	0.159298842465768	2067	0.966791393826006	0.488630865989357	536	1042	489	0.724747532929395	-0.0087460307052465	0.690898769908779	1.303174319916
cela1_red_3_42547959	20	67	A	G	PC5	-0.00999276344949728	0.0606247970743637	0.0271688100738458	0.869078074130989	0.88646918940717	0.020384227892886	2067	0.966791393826006	0.488630865989357	536	1042	489	0.724747532929395	-0.0087460307052465	0.690898769908779	1.33283488668843
cela1_red_3_42547959	20	67	A	G	PC4	0.0976304922740944	0.060793925846735	2.57899547062253	0.108290364843359	0.133611654100782	2.25003183121774	2067	0.966791393826006	0.488630865989357	536	1042	489	0.724747532929395	-0.0087460307052465	0.690898769908779	1.14620399357939
cela1_red_3_42547959	20	67	A	G	PC11	-0.0267685910223055	0.0235301570117902	1.29419993804287	0.255275395858475	0.347681920935466	0.881899602791931	2067	0.966791393826006	0.488630865989357	536	1042	489	0.724747532929395	-0.0087460307052465	0.690898769908779	1.4675139142207
cela1_red_3_42547959	20	67	A	G	PC1	-0.408403348971601	0.156692470454158	6.79332408649606	0.00914993773097894	0.0252818108957386	5.00447906582319	2067	0.966791393826006	0.488630865989357	536	1042	489	0.724747532929395	-0.0087460307052465	0.690898769908779	1.35744879679672
cela1_red_3_42577099	20	67	A	G	PC9	-0.0241572568880891	0.0426448994143042	0.320893593334041	0.571071122362767	0.601288758429095	0.273056527510163	2130	0.996258185219832	0.434507042253521	684	1041	405	0.825500075781348	0.00547178227513922	0.800640769910769	1.17519107219327
cela1_red_3_42577099	20	67	A	G	PC2	-0.111047480853558	0.0855579570251343	1.68459927763165	0.194314435985712	0.270160678697486	1.21593098403417	2130	0.996258185219832	0.434507042253521	684	1041	405	0.825500075781348	0.00547178227513922	0.800640769910769	1.38543988084139
cela1_red_3_42577099	20	67	A	G	PC6	0.0853444940181981	0.0527394590373523	2.618663375691	0.105613369822199	0.145897006907564	2.11463319240293	2130	0.996258185219832	0.434507042253521	684	1041	405	0.825500075781348	0.00547178227513922	0.800640769910769	1.23835348139756
cela1_red_3_42577099	20	67	A	G	PC3	-0.070995644223889	0.0712714128481264	0.992276423293562	0.319186632528941	0.397557450010646	0.715701727496269	2130	0.996258185219832	0.434507042253521	684	1041	405	0.825500075781348	0.00547178227513922	0.800640769910769	1.38643849130396
cela1_red_3_42577099	20	67	A	G	PC7	0.0365571591269349	0.0464102445213363	0.620464824070206	0.430874606890656	0.498419986942713	0.458299054570622	2130	0.996258185219832	0.434507042253521	684	1041	405	0.825500075781348	0.00547178227513922	0.800640769910769	1.3538426882672
cela1_red_3_42577099	20	67	A	G	PC5	-0.107473745548189	0.0583427590832883	3.39336708065236	0.0654591475548557	0.110575486498879	2.54597708579158	2130	0.996258185219832	0.434507042253521	684	1041	405	0.825500075781348	0.00547178227513922	0.800640769910769	1.33283488668843
cela1_red_3_42577099	20	67	A	G	PC4	0.0152790778895893	0.0586464097477249	0.067875247932653	0.794455914316189	0.807737136209035	0.0592174240474338	2130	0.996258185219832	0.434507042253521	684	1041	405	0.825500075781348	0.00547178227513922	0.800640769910769	1.14620399357939
cela1_red_3_42577099	20	67	A	G	PC11	0.00388215747737635	0.0230008813461736	0.0284876969961712	0.865967340045926	0.88919117936967	0.0194122159388854	2130	0.996258185219832	0.434507042253521	684	1041	405	0.825500075781348	0.00547178227513922	0.800640769910769	1.4675139142207
cela1_red_3_42577099	20	67	A	G	PC10	0.028266913324715	0.0299836357042225	0.888767549118673	0.345811509023791	0.408898179051569	0.682002043422682	2130	0.996258185219832	0.434507042253521	684	1041	405	0.825500075781348	0.00547178227513922	0.800640769910769	1.303174319916
cela1_red_3_42577099	20	67	A	G	PC1	-0.10735346082767	0.150211115526951	0.510773028955373	0.474804409123003	0.539603970141906	0.376274250756777	2130	0.996258185219832	0.434507042253521	684	1041	405	0.825500075781348	0.00547178227513922	0.800640769910769	1.35744879679672
cela1_red_3_42577099	20	67	A	G	PC8	-0.00193475979250941	0.0431436570766643	0.00201103762605736	0.964231179820352	0.967660285319567	0.00164372883218919	2130	0.996258185219832	0.434507042253521	684	1041	405	0.825500075781348	0.00547178227513922	0.800640769910769	1.22346069903694
cela1_red_3_42639879	20	67	G	A	PC6	-0.0765754276615012	0.122287366884642	0.392117002748069	0.53118870916768	0.573631588923578	0.316643840905216	2138	1	0.0594013096351731	1889	244	5	0.437591003230935	-0.021296256416481	0.297393272475439	1.23835348139756
cela1_red_3_42639879	20	67	G	A	PC1	0.620861245118144	0.351119924794335	3.12664197102216	0.0770222416474174	0.129097611569759	2.30332221620466	2138	1	0.0594013096351731	1889	244	5	0.437591003230935	-0.021296256416481	0.297393272475439	1.35744879679672
cela1_red_3_42639879	20	67	G	A	PC4	-0.169818554868238	0.136431810636054	1.54931239666165	0.213236978452747	0.244982898009869	1.3516899307107	2138	1	0.0594013096351731	1889	244	5	0.437591003230935	-0.021296256416481	0.297393272475439	1.14620399357939
cela1_red_3_42639879	20	67	G	A	PC5	-0.0527911848103605	0.136032653801112	0.150603989699149	0.697958831099394	0.736759537198019	0.112995233845762	2138	1	0.0594013096351731	1889	244	5	0.437591003230935	-0.021296256416481	0.297393272475439	1.33283488668843
cela1_red_3_42639879	20	67	G	A	PC8	-0.0491681408628885	0.100151888943527	0.241017892495709	0.623471903924542	0.657155908304463	0.196996840752979	2138	1	0.0594013096351731	1889	244	5	0.437591003230935	-0.021296256416481	0.297393272475439	1.22346069903694
cela1_red_3_42639879	20	67	G	A	PC10	-0.0310098708605739	0.0693905956599923	0.199709481514083	0.654955446413003	0.695450126188339	0.153248478320964	2138	1	0.0594013096351731	1889	244	5	0.437591003230935	-0.021296256416481	0.297393272475439	1.303174319916
cela1_red_3_42639879	20	67	G	A	PC9	-0.113344282434858	0.0994215089775159	1.29968627870941	0.254270536352479	0.292967050515514	1.10593614048121	2138	1	0.0594013096351731	1889	244	5	0.437591003230935	-0.021296256416481	0.297393272475439	1.17519107219327
cela1_red_3_42639879	20	67	G	A	PC7	-0.119177660703008	0.108221606057247	1.21272341684188	0.270793426118511	0.34392010838931	0.895763907691567	2138	1	0.0594013096351731	1889	244	5	0.437591003230935	-0.021296256416481	0.297393272475439	1.3538426882672
cela1_red_3_42639879	20	67	G	A	PC2	0.00850855807843606	0.200061140116879	0.00180878295330534	0.966076365030987	0.971176616812776	0.00130556581943263	2138	1	0.0594013096351731	1889	244	5	0.437591003230935	-0.021296256416481	0.297393272475439	1.38543988084139
cela1_red_3_42639879	20	67	G	A	PC11	-0.0222315101933666	0.0528575053232055	0.176898685806153	0.674052120196568	0.728446191857127	0.12054310633238	2138	1	0.0594013096351731	1889	244	5	0.437591003230935	-0.021296256416481	0.297393272475439	1.4675139142207
cela1_red_3_42639879	20	67	G	A	PC3	0.121020961167984	0.166066398172743	0.53107720757749	0.466154330857095	0.535974685063818	0.38305140178127	2138	1	0.0594013096351731	1889	244	5	0.437591003230935	-0.021296256416481	0.297393272475439	1.38643849130396
cela1_red_3_42704613	20	67	G	A	PC4	0.00890220453408804	0.0686302497530208	0.016825344990516	0.896793854938144	0.90356612553429	0.0146791889443461	2137	0.999532273152479	0.274450163781001	1124	853	160	0.956689883993012	-0.00226778315605367	0.916474947770199	1.14620399357939
cela1_red_3_42704613	20	67	G	A	PC5	-0.0449350839025978	0.067921330779768	0.437682055147263	0.508243355565331	0.566612021405703	0.328384302900963	2137	0.999532273152479	0.274450163781001	1124	853	160	0.956689883993012	-0.00226778315605367	0.916474947770199	1.33283488668843
cela1_red_3_42704613	20	67	G	A	PC2	-0.206903920621683	0.0998019813457347	4.29792778160007	0.0381588412159709	0.0781860077421768	3.10221168094995	2137	0.999532273152479	0.274450163781001	1124	853	160	0.956689883993012	-0.00226778315605367	0.916474947770199	1.38543988084139
cela1_red_3_42704613	20	67	G	A	PC9	-0.0960480595568284	0.0498755125301944	3.70853555751914	0.0541348677601782	0.0756628224783691	3.15568731355136	2137	0.999532273152479	0.274450163781001	1124	853	160	0.956689883993012	-0.00226778315605367	0.916474947770199	1.17519107219327
cela1_red_3_42704613	20	67	G	A	PC1	-0.00457554231851325	0.175044496467054	0.000683263515797744	0.979146223094004	0.982100701252438	0.000503343859017074	2137	0.999532273152479	0.274450163781001	1124	853	160	0.956689883993012	-0.00226778315605367	0.916474947770199	1.35744879679672
cela1_red_3_42704613	20	67	G	A	PC11	-0.000640185579864767	0.0267670895392216	0.000572017705428254	0.980918900561367	0.984248371139249	0.000389786904154851	2137	0.999532273152479	0.274450163781001	1124	853	160	0.956689883993012	-0.00226778315605367	0.916474947770199	1.4675139142207
cela1_red_3_42704613	20	67	G	A	PC8	-0.0314484357240789	0.0503735043219495	0.389756859646232	0.532427234303679	0.572468792650093	0.31856917018506	2137	0.999532273152479	0.274450163781001	1124	853	160	0.956689883993012	-0.00226778315605367	0.916474947770199	1.22346069903694
cela1_red_3_42704613	20	67	G	A	PC10	0.0293516130252144	0.0350478444886269	0.701360526693065	0.40232691486938	0.463182179933004	0.53819394379892	2137	0.999532273152479	0.274450163781001	1124	853	160	0.956689883993012	-0.00226778315605367	0.916474947770199	1.303174319916
cela1_red_3_42704613	20	67	G	A	PC6	0.0383945027615209	0.061467179064509	0.390167894790873	0.532211162332692	0.574585634545151	0.315069889697847	2137	0.999532273152479	0.274450163781001	1124	853	160	0.956689883993012	-0.00226778315605367	0.916474947770199	1.23835348139756
cela1_red_3_42704613	20	67	G	A	PC3	0.0842972212171921	0.083092108620279	1.02921701452201	0.31034263939578	0.388910417908322	0.742345961236277	2137	0.999532273152479	0.274450163781001	1124	853	160	0.956689883993012	-0.00226778315605367	0.916474947770199	1.38643849130396
cela1_red_3_42704613	20	67	G	A	PC7	0.11369215918275	0.0543109937506417	4.38213275550448	0.0363175274473588	0.0720006625090668	3.23681088909468	2137	0.999532273152479	0.274450163781001	1124	853	160	0.956689883993012	-0.00226778315605367	0.916474947770199	1.3538426882672
cela1_red_3_42726761	20	67	G	A	PC2	0.146802847709747	0.0836598356009065	3.07917907469125	0.0793005429202108	0.13601018327806	2.22252810625116	2137	0.999532273152479	0.460692559663079	607	1091	439	0.222816339915808	-0.0274072417481814	0.205083399877945	1.38543988084139
cela1_red_3_42726761	20	67	G	A	PC11	-0.00286743978823701	0.0226202850636777	0.0160691338029331	0.899127120642342	0.916660060822336	0.0109499021762027	2137	0.999532273152479	0.460692559663079	607	1091	439	0.222816339915808	-0.0274072417481814	0.205083399877945	1.4675139142207
cela1_red_3_42726761	20	67	G	A	PC9	-0.0472484780566398	0.0419055223933454	1.27125633384604	0.259531124796124	0.298307654569585	1.08174437665994	2137	0.999532273152479	0.460692559663079	607	1091	439	0.222816339915808	-0.0274072417481814	0.205083399877945	1.17519107219327
cela1_red_3_42726761	20	67	G	A	PC1	-0.00300035068035634	0.146514160303828	0.000419357906000839	0.983661878338206	0.985976759256357	0.000308930920260442	2137	0.999532273152479	0.460692559663079	607	1091	439	0.222816339915808	-0.0274072417481814	0.205083399877945	1.35744879679672
cela1_red_3_42726761	20	67	G	A	PC4	-0.0230348202426903	0.0577027583769924	0.159358967160933	0.689747386954449	0.709245295687784	0.139031942004742	2137	0.999532273152479	0.460692559663079	607	1091	439	0.222816339915808	-0.0274072417481814	0.205083399877945	1.14620399357939
cela1_red_3_42726761	20	67	G	A	PC7	-0.10380787711442	0.045560732553959	5.19133700565786	0.02269974628305	0.0502073618662778	3.83452010388469	2137	0.999532273152479	0.460692559663079	607	1091	439	0.222816339915808	-0.0274072417481814	0.205083399877945	1.3538426882672
cela1_red_3_42726761	20	67	G	A	PC6	0.0666567467711235	0.0519238230262875	1.64799126538792	0.199232551247368	0.248664317479104	1.33079229003989	2137	0.999532273152479	0.460692559663079	607	1091	439	0.222816339915808	-0.0274072417481814	0.205083399877945	1.23835348139756
cela1_red_3_42726761	20	67	G	A	PC5	0.135722830813224	0.0570685804270093	5.65602967314672	0.0173954582842107	0.0393983397771623	4.24360866423578	2137	0.999532273152479	0.460692559663079	607	1091	439	0.222816339915808	-0.0274072417481814	0.205083399877945	1.33283488668843
cela1_red_3_42726761	20	67	G	A	PC8	-0.0354375106062131	0.0424435023678217	0.697114288639717	0.40375503722741	0.450342826191552	0.569788869547225	2137	0.999532273152479	0.460692559663079	607	1091	439	0.222816339915808	-0.0274072417481814	0.205083399877945	1.22346069903694
cela1_red_3_42726761	20	67	G	A	PC3	0.0208414727105487	0.0698765532666865	0.0889598124144593	0.765503726947571	0.800031242224526	0.0641642690767998	2137	0.999532273152479	0.460692559663079	607	1091	439	0.222816339915808	-0.0274072417481814	0.205083399877945	1.38643849130396
cela1_red_3_42726761	20	67	G	A	PC10	0.00559776181181224	0.0295475526470913	0.0358910199090569	0.849740724091923	0.868191972382205	0.0275412271102537	2137	0.999532273152479	0.460692559663079	607	1091	439	0.222816339915808	-0.0274072417481814	0.205083399877945	1.303174319916
cela1_red_3_42808980	20	67	A	G	PC9	0.0421696315994344	0.0640347552393581	0.433678713774343	0.510189358293827	0.543534427971249	0.369028257647467	2115	0.989242282507016	0.157210401891253	1499	567	49	0.681364382356897	-0.0116778622573263	0.588590142725317	1.17519107219327
cela1_red_3_42808980	20	67	A	G	PC4	-0.144651256062365	0.087800808289327	2.71423464906618	0.0994566625928114	0.12384399373145	2.36802058295932	2115	0.989242282507016	0.157210401891253	1499	567	49	0.681364382356897	-0.0116778622573263	0.588590142725317	1.14620399357939
cela1_red_3_42808980	20	67	A	G	PC8	0.0163740359841748	0.0643025834191668	0.0648417366487637	0.799000847739472	0.817925246091155	0.0529986265188613	2115	0.989242282507016	0.157210401891253	1499	567	49	0.681364382356897	-0.0116778622573263	0.588590142725317	1.22346069903694
cela1_red_3_42808980	20	67	A	G	PC11	-0.0289778323778332	0.0336696464293147	0.74072103890801	0.389430001514761	0.477422380622773	0.504745496264243	2115	0.989242282507016	0.157210401891253	1499	567	49	0.681364382356897	-0.0116778622573263	0.588590142725317	1.4675139142207
cela1_red_3_42808980	20	67	A	G	PC1	-0.232427954587107	0.225349298973158	1.0638105621061	0.302347690349176	0.376016880863499	0.783683748968256	2115	0.989242282507016	0.157210401891253	1499	567	49	0.681364382356897	-0.0116778622573263	0.588590142725317	1.35744879679672
cela1_red_3_42808980	20	67	A	G	PC10	0.026886147885437	0.0445518577498653	0.364187914546036	0.546189524462267	0.59705395079102	0.27946216325803	2115	0.989242282507016	0.157210401891253	1499	567	49	0.681364382356897	-0.0116778622573263	0.588590142725317	1.303174319916
cela1_red_3_42808980	20	67	A	G	PC2	0.0564944849914003	0.128520972527086	0.193225349453773	0.660245635616743	0.708809876239904	0.139468591979917	2115	0.989242282507016	0.157210401891253	1499	567	49	0.681364382356897	-0.0116778622573263	0.588590142725317	1.38543988084139
cela1_red_3_42808980	20	67	A	G	PC7	-0.00398459615596157	0.0697583444715267	0.0032626936135136	0.95444961022006	0.960846580639423	0.00240995031534245	2115	0.989242282507016	0.157210401891253	1499	567	49	0.681364382356897	-0.0116778622573263	0.588590142725317	1.3538426882672
cela1_red_3_42808980	20	67	A	G	PC5	-0.117311602241664	0.0871105342048903	1.81359612310513	0.178077442527748	0.243415202646134	1.36070577174882	2115	0.989242282507016	0.157210401891253	1499	567	49	0.681364382356897	-0.0116778622573263	0.588590142725317	1.33283488668843
cela1_red_3_42808980	20	67	A	G	PC6	0.0858219185204969	0.0782911878428788	1.20162975274812	0.272996186398024	0.324594223675946	0.970344712393433	2115	0.989242282507016	0.157210401891253	1499	567	49	0.681364382356897	-0.0116778622573263	0.588590142725317	1.23835348139756
cela1_red_3_42808980	20	67	A	G	PC3	-0.0635855151884543	0.1065458103996	0.356158763403727	0.550647338291979	0.6122665704152	0.256887532795455	2115	0.989242282507016	0.157210401891253	1499	567	49	0.681364382356897	-0.0116778622573263	0.588590142725317	1.38643849130396
cela1_red_3_42837989	20	67	G	A	PC1	-0.0428558705721685	0.143336404491207	0.0893938477822573	0.76494917145747	0.797471410440747	0.0658543055128172	2137	0.999532273152479	0.474496958352831	607	1032	498	0.152239040985519	0.0316407340861071	0.143543370238135	1.35744879679672
cela1_red_3_42837989	20	67	G	A	PC5	-0.0387169606444493	0.0556659992560263	0.483751689867059	0.486727851796722	0.546872731711866	0.362949450602236	2137	0.999532273152479	0.474496958352831	607	1032	498	0.152239040985519	0.0316407340861071	0.143543370238135	1.33283488668843
cela1_red_3_42837989	20	67	G	A	PC8	-0.0238511174607147	0.0410036040740929	0.338355624100649	0.560779928123062	0.598967350265903	0.276556185553806	2137	0.999532273152479	0.474496958352831	607	1032	498	0.152239040985519	0.0316407340861071	0.143543370238135	1.22346069903694
cela1_red_3_42837989	20	67	G	A	PC2	-0.0297963772284293	0.0816152992661931	0.133285766213135	0.715049277323578	0.756432631049595	0.0962046553273672	2137	0.999532273152479	0.474496958352831	607	1032	498	0.152239040985519	0.0316407340861071	0.143543370238135	1.38543988084139
cela1_red_3_42837989	20	67	G	A	PC9	-0.0546314652480908	0.0405989017912088	1.81074429450124	0.178418970550063	0.214497514161373	1.54080841604917	2137	0.999532273152479	0.474496958352831	607	1032	498	0.152239040985519	0.0316407340861071	0.143543370238135	1.17519107219327
cela1_red_3_42837989	20	67	G	A	PC11	-0.0280828805513586	0.0216477156790171	1.68290327238766	0.194539122178926	0.284225988927032	1.14677159519904	2137	0.999532273152479	0.474496958352831	607	1032	498	0.152239040985519	0.0316407340861071	0.143543370238135	1.4675139142207
cela1_red_3_42837989	20	67	G	A	PC3	-0.0174088507989929	0.0678452878167515	0.0658416685319492	0.797490420498404	0.82749026303895	0.0474897869216142	2137	0.999532273152479	0.474496958352831	607	1032	498	0.152239040985519	0.0316407340861071	0.143543370238135	1.38643849130396
cela1_red_3_42837989	20	67	G	A	PC10	-0.0465520179744142	0.02841095280736	2.68475973782808	0.101312505554384	0.151193370569616	2.06016930873925	2137	0.999532273152479	0.474496958352831	607	1032	498	0.152239040985519	0.0316407340861071	0.143543370238135	1.303174319916
cela1_red_3_42837989	20	67	G	A	PC7	-0.0656885977966255	0.0441707641606501	2.2116182115659	0.136974924077391	0.20120779646295	1.63358581520027	2137	0.999532273152479	0.474496958352831	607	1032	498	0.152239040985519	0.0316407340861071	0.143543370238135	1.3538426882672
cela1_red_3_42837989	20	67	G	A	PC4	0.0431280188554241	0.0557535750974181	0.598375185961465	0.439198638613676	0.469968743947409	0.52204946877985	2137	0.999532273152479	0.474496958352831	607	1032	498	0.152239040985519	0.0316407340861071	0.143543370238135	1.14620399357939
cela1_red_3_42837989	20	67	G	A	PC6	-0.0683368294262189	0.050183272445229	1.85434993836304	0.17327831719708	0.221066937729438	1.49743184496101	2137	0.999532273152479	0.474496958352831	607	1032	498	0.152239040985519	0.0316407340861071	0.143543370238135	1.23835348139756
cela1_red_3_4296870	20	13	G	A	PC3	-0.0104084104599617	0.103039593601926	0.010203767320518	0.91953958582778	0.931634407822505	0.00735969708322312	2106	0.985032740879326	0.150997150997151	1519	538	49	0.865004855887938	0.00364062302140053	0.867613216674328	1.38643849130396
cela1_red_3_4296870	20	13	G	A	PC8	-0.0491109251070297	0.0624839666604548	0.617758950000012	0.431881295226682	0.47734298674312	0.504927498272962	2106	0.985032740879326	0.150997150997151	1519	538	49	0.865004855887938	0.00364062302140053	0.867613216674328	1.22346069903694
cela1_red_3_4296870	20	13	G	A	PC2	-0.0649566850498001	0.123525401279948	0.276525483206639	0.598987634187843	0.655048759816317	0.199593996845755	2106	0.985032740879326	0.150997150997151	1519	538	49	0.865004855887938	0.00364062302140053	0.867613216674328	1.38543988084139
cela1_red_3_4296870	20	13	G	A	PC1	-0.0935287077549438	0.216696798925451	0.186287998252428	0.66602421034113	0.711046519192187	0.137233904285765	2106	0.985032740879326	0.150997150997151	1519	538	49	0.865004855887938	0.00364062302140053	0.867613216674328	1.35744879679672
cela1_red_3_4296870	20	13	G	A	PC11	-0.0502583845364589	0.0333923506610274	2.26528612549368	0.132301775033843	0.214079546395155	1.54362156538503	2106	0.985032740879326	0.150997150997151	1519	538	49	0.865004855887938	0.00364062302140053	0.867613216674328	1.4675139142207
cela1_red_3_4296870	20	13	G	A	PC5	-0.0668430866143015	0.084402472782872	0.627195091846402	0.428386043066668	0.492724031322171	0.470572235248686	2106	0.985032740879326	0.150997150997151	1519	538	49	0.865004855887938	0.00364062302140053	0.867613216674328	1.33283488668843
cela1_red_3_4296870	20	13	G	A	PC9	-0.0282883372987933	0.0616584149470907	0.210489352028911	0.646384125036859	0.672138565920935	0.179110748038676	2106	0.985032740879326	0.150997150997151	1519	538	49	0.865004855887938	0.00364062302140053	0.867613216674328	1.17519107219327
cela1_red_3_4296870	20	13	G	A	PC7	0.0928695268452286	0.0670777648368771	1.91685516996143	0.166203759381286	0.234085608184687	1.41586255668658	2106	0.985032740879326	0.150997150997151	1519	538	49	0.865004855887938	0.00364062302140053	0.867613216674328	1.3538426882672
cela1_red_3_4296870	20	13	G	A	PC10	-0.000487074621827002	0.0435291876483206	0.000125207366001411	0.991072169457167	0.992179279050135	9.60787548433906e-05	2106	0.985032740879326	0.150997150997151	1519	538	49	0.865004855887938	0.00364062302140053	0.867613216674328	1.303174319916
cela1_red_3_4296870	20	13	G	A	PC6	-0.00367220864546004	0.0764847952526289	0.00230517807669983	0.961706463788415	0.965585991240323	0.00186148632949156	2106	0.985032740879326	0.150997150997151	1519	538	49	0.865004855887938	0.00364062302140053	0.867613216674328	1.23835348139756
cela1_red_3_4296870	20	13	G	A	PC4	0.0498238545719961	0.0848916570510108	0.344464622037958	0.557263424377656	0.583552569357883	0.300526454250308	2106	0.985032740879326	0.150997150997151	1519	538	49	0.865004855887938	0.00364062302140053	0.867613216674328	1.14620399357939
cela1_red_3_42982714	20	67	A	G	PC8	0.0127317322348706	0.0431298196935682	0.0871404317537747	0.76784447659941	0.789562117563209	0.07122454511401	2135	0.998596819457437	0.469320843091335	598	1070	467	0.794419212211802	-0.00612984093595686	0.776992034051195	1.22346069903694
cela1_red_3_42982714	20	67	A	G	PC9	-0.00988006907414752	0.0426555740154765	0.0536498337454522	0.816829802878863	0.830809626334668	0.045652009290136	2135	0.998596819457437	0.469320843091335	598	1070	467	0.794419212211802	-0.00612984093595686	0.776992034051195	1.17519107219327
cela1_red_3_42982714	20	67	A	G	PC1	0.34825255032972	0.150405731032191	5.36117324272208	0.0205899171085208	0.0468867495589	3.9494478579032	2135	0.998596819457437	0.469320843091335	598	1070	467	0.794419212211802	-0.00612984093595686	0.776992034051195	1.35744879679672
cela1_red_3_42982714	20	67	A	G	PC7	-0.0309863516959341	0.0464585917502784	0.444845097729071	0.504793155724277	0.566496666641275	0.328579606467007	2135	0.998596819457437	0.469320843091335	598	1070	467	0.794419212211802	-0.00612984093595686	0.776992034051195	1.3538426882672
cela1_red_3_42982714	20	67	A	G	PC11	-0.00730549132184342	0.0229528616590808	0.101303670234108	0.750270752428622	0.792753184799298	0.0690308073078159	2135	0.998596819457437	0.469320843091335	598	1070	467	0.794419212211802	-0.00612984093595686	0.776992034051195	1.4675139142207
cela1_red_3_42982714	20	67	A	G	PC3	0.111875910083251	0.0713942169689567	2.45554045176366	0.117110854270028	0.183244288030645	1.77111387715022	2135	0.998596819457437	0.469320843091335	598	1070	467	0.794419212211802	-0.00612984093595686	0.776992034051195	1.38643849130396
cela1_red_3_42982714	20	67	A	G	PC4	0.0186583784963378	0.0586844583743998	0.101088463668094	0.750527324503087	0.766485622583938	0.0881941296962445	2135	0.998596819457437	0.469320843091335	598	1070	467	0.794419212211802	-0.00612984093595686	0.776992034051195	1.14620399357939
cela1_red_3_42982714	20	67	A	G	PC2	0.193951986261643	0.0856793993738493	5.12431284934483	0.0235929101908851	0.0544552011086306	3.69869015625044	2135	0.998596819457437	0.469320843091335	598	1070	467	0.794419212211802	-0.00612984093595686	0.776992034051195	1.38543988084139
cela1_red_3_42982714	20	67	A	G	PC10	-0.0425708732955573	0.0299675503942778	2.01800682197207	0.155443064745004	0.213352323939298	1.54853175905289	2135	0.998596819457437	0.469320843091335	598	1070	467	0.794419212211802	-0.00612984093595686	0.776992034051195	1.303174319916
cela1_red_3_42982714	20	67	A	G	PC5	-0.0402600993307297	0.0584633247316807	0.474223056299499	0.491050753594775	0.550847942018758	0.355800302825024	2135	0.998596819457437	0.469320843091335	598	1070	467	0.794419212211802	-0.00612984093595686	0.776992034051195	1.33283488668843
cela1_red_3_42982714	20	67	A	G	PC6	-0.0293460658488199	0.0526508342633913	0.310662806489121	0.577273745358739	0.616464812063344	0.250867632833332	2135	0.998596819457437	0.469320843091335	598	1070	467	0.794419212211802	-0.00612984093595686	0.776992034051195	1.23835348139756
cela1_red_3_43054762	20	67	A	G	PC1	0.342194776916484	0.162993949316314	4.40761636914062	0.0357788017631144	0.0715549510040151	3.24698535925747	2138	1	0.371842843779233	841	1004	293	0.853073493633777	-0.00523656321855229	0.808631987982352	1.35744879679672
cela1_red_3_43054762	20	67	A	G	PC2	0.0393247418549064	0.0928992809937417	0.179187229775714	0.672072654765915	0.719121509568834	0.129335983649389	2138	1	0.371842843779233	841	1004	293	0.853073493633777	-0.00523656321855229	0.808631987982352	1.38543988084139
cela1_red_3_43054762	20	67	A	G	PC3	-0.0345182139001501	0.0773800317428463	0.198993469523165	0.655534517940825	0.704798078363947	0.1435285234587	2138	1	0.371842843779233	841	1004	293	0.853073493633777	-0.00523656321855229	0.808631987982352	1.38643849130396
cela1_red_3_43054762	20	67	A	G	PC5	0.0120339751679125	0.063268220433955	0.036178202375078	0.849147956934871	0.869137806360177	0.0271437990829957	2138	1	0.371842843779233	841	1004	293	0.853073493633777	-0.00523656321855229	0.808631987982352	1.33283488668843
cela1_red_3_43054762	20	67	A	G	PC7	0.0342092341367786	0.0505071134559821	0.458755839515637	0.498206007906322	0.560491108548642	0.338854612497709	2138	1	0.371842843779233	841	1004	293	0.853073493633777	-0.00523656321855229	0.808631987982352	1.3538426882672
cela1_red_3_43054762	20	67	A	G	PC9	0.121280839227257	0.0463379379460164	6.85032190041115	0.00886253032591533	0.015763066792125	5.82911329272294	2138	1	0.371842843779233	841	1004	293	0.853073493633777	-0.00523656321855229	0.808631987982352	1.17519107219327
cela1_red_3_43054762	20	67	A	G	PC11	0.010071109861396	0.0248809599563797	0.163840174744463	0.685645291352765	0.738279363354796	0.111644716385171	2138	1	0.371842843779233	841	1004	293	0.853073493633777	-0.00523656321855229	0.808631987982352	1.4675139142207
cela1_red_3_43054762	20	67	A	G	PC8	0.0517327295060827	0.046897850344768	1.21681600486422	0.269986418600042	0.318628244876927	0.994568935334051	2138	1	0.371842843779233	841	1004	293	0.853073493633777	-0.00523656321855229	0.808631987982352	1.22346069903694
cela1_red_3_43054762	20	67	A	G	PC6	-0.0324137007290465	0.0571699761546366	0.321455761362766	0.570734096353844	0.61040664555206	0.259583201558882	2138	1	0.371842843779233	841	1004	293	0.853073493633777	-0.00523656321855229	0.808631987982352	1.23835348139756
cela1_red_3_43054762	20	67	A	G	PC10	-0.0213746919387655	0.0326526364696709	0.42851223046723	0.51271987846559	0.566353632371149	0.328821880479391	2138	1	0.371842843779233	841	1004	293	0.853073493633777	-0.00523656321855229	0.808631987982352	1.303174319916
cela1_red_3_43054762	20	67	A	G	PC4	-0.0506154647012206	0.0639811193356625	0.625839239545869	0.428885628291127	0.459952462300845	0.546010346370791	2138	1	0.371842843779233	841	1004	293	0.853073493633777	-0.00523656321855229	0.808631987982352	1.14620399357939
cela1_red_3_43066107	20	67	A	G	PC11	0.0636504153771662	0.0248756473542982	6.54717126141919	0.0105051045720065	0.0346690072502345	4.46140319214347	2137	0.999532273152479	0.254328497894244	1187	813	137	0.909308010133607	-0.00302892183026203	0.888572613704234	1.4675139142207
cela1_red_3_43066107	20	67	A	G	PC2	0.0148353372701469	0.0931409736110734	0.025369581410061	0.873449605310241	0.892358671000916	0.018311571480571	2137	0.999532273152479	0.254328497894244	1187	813	137	0.909308010133607	-0.00302892183026203	0.888572613704234	1.38543988084139
cela1_red_3_43066107	20	67	A	G	PC10	-0.0178469906306669	0.0325247984890879	0.301093071666747	0.583197973163089	0.630749398342341	0.231045890841492	2137	0.999532273152479	0.254328497894244	1187	813	137	0.909308010133607	-0.00302892183026203	0.888572613704234	1.303174319916
cela1_red_3_43066107	20	67	A	G	PC1	0.405685457465102	0.163463782960169	6.15936284755259	0.0130718286165702	0.0331608590076688	4.53745501273222	2137	0.999532273152479	0.254328497894244	1187	813	137	0.909308010133607	-0.00302892183026203	0.888572613704234	1.35744879679672
cela1_red_3_43066107	20	67	A	G	PC6	-0.168026291255216	0.0569627998053263	8.70105328774225	0.00318026231932156	0.00803207687946664	7.02630825402337	2137	0.999532273152479	0.254328497894244	1187	813	137	0.909308010133607	-0.00302892183026203	0.888572613704234	1.23835348139756
cela1_red_3_43066107	20	67	A	G	PC9	0.0873472130925473	0.0462765149104679	3.56268000455904	0.0590922607821696	0.081658708671991	3.0315751105137	2137	0.999532273152479	0.254328497894244	1187	813	137	0.909308010133607	-0.00302892183026203	0.888572613704234	1.17519107219327
cela1_red_3_43066107	20	67	A	G	PC3	-0.064709335313931	0.0774780896944018	0.697551166465529	0.403607763196129	0.478130453785307	0.503124495490223	2137	0.999532273152479	0.254328497894244	1187	813	137	0.909308010133607	-0.00302892183026203	0.888572613704234	1.38643849130396
cela1_red_3_43066107	20	67	A	G	PC7	-0.0194939024208427	0.0504385919895142	0.149372849704279	0.699135407362286	0.739765905325933	0.110332500960997	2137	0.999532273152479	0.254328497894244	1187	813	137	0.909308010133607	-0.00302892183026203	0.888572613704234	1.3538426882672
cela1_red_3_43066107	20	67	A	G	PC4	0.0803378299175428	0.0636754609365369	1.59182748077262	0.207065232011382	0.238610897463025	1.38878200537552	2137	0.999532273152479	0.254328497894244	1187	813	137	0.909308010133607	-0.00302892183026203	0.888572613704234	1.14620399357939
cela1_red_3_43066107	20	67	A	G	PC5	-0.0108859868205891	0.0634204724598942	0.0294629794126777	0.863714398274466	0.881806791095944	0.02210549836813	2137	0.999532273152479	0.254328497894244	1187	813	137	0.909308010133607	-0.00302892183026203	0.888572613704234	1.33283488668843
cela1_red_3_43066107	20	67	A	G	PC8	0.084800803816821	0.0467489086048369	3.29046279884889	0.0696833784632518	0.101013306955019	2.68947159597281	2137	0.999532273152479	0.254328497894244	1187	813	137	0.909308010133607	-0.00302892183026203	0.888572613704234	1.22346069903694
cela1_red_3_43099222	20	67	C	A	PC7	-0.0408705650573167	0.0562084809301538	0.528710076409003	0.467149675503611	0.532023312291834	0.390525487924825	2137	0.999532273152479	0.210107627515208	1337	702	98	0.648153755296641	0.0103244176104878	0.634326736429356	1.3538426882672
cela1_red_3_43099222	20	67	C	A	PC3	-0.163778360261827	0.0856811510339121	3.65378049494142	0.0559420949033101	0.104507612998232	2.63537150609907	2137	0.999532273152479	0.210107627515208	1337	702	98	0.648153755296641	0.0103244176104878	0.634326736429356	1.38643849130396
cela1_red_3_43099222	20	67	C	A	PC2	-0.0208243552756846	0.10323061842632	0.0406935961527881	0.840130514721112	0.863922170473779	0.0293723291176478	2137	0.999532273152479	0.210107627515208	1337	702	98	0.648153755296641	0.0103244176104878	0.634326736429356	1.38543988084139
cela1_red_3_43099222	20	67	C	A	PC10	0.0280239635651377	0.0361708649063877	0.600262665129489	0.438477824983805	0.497336324814803	0.460615787125227	2137	0.999532273152479	0.210107627515208	1337	702	98	0.648153755296641	0.0103244176104878	0.634326736429356	1.303174319916
cela1_red_3_43099222	20	67	C	A	PC5	0.150336109772551	0.0699460644418202	4.6195540029333	0.0316094560610917	0.0626440890358496	3.46596119974852	2137	0.999532273152479	0.210107627515208	1337	702	98	0.648153755296641	0.0103244176104878	0.634326736429356	1.33283488668843
cela1_red_3_43099222	20	67	C	A	PC11	0.0687917905617202	0.0274516317569116	6.27967110571858	0.012213076469918	0.0385832733622258	4.27912202049089	2137	0.999532273152479	0.210107627515208	1337	702	98	0.648153755296641	0.0103244176104878	0.634326736429356	1.4675139142207
cela1_red_3_43099222	20	67	C	A	PC8	-0.0458907828365499	0.0520005066161231	0.778817645986519	0.377502989735516	0.424955803280804	0.63656940235152	2137	0.999532273152479	0.210107627515208	1337	702	98	0.648153755296641	0.0103244176104878	0.634326736429356	1.22346069903694
cela1_red_3_43099222	20	67	C	A	PC6	-0.0386979497746475	0.0633169033528933	0.373539540313164	0.541081208715115	0.582854800498224	0.301642096480886	2137	0.999532273152479	0.210107627515208	1337	702	98	0.648153755296641	0.0103244176104878	0.634326736429356	1.23835348139756
cela1_red_3_43099222	20	67	C	A	PC9	0.0532601534051883	0.0516379056280746	1.06381861886259	0.302345859582794	0.34138312415075	0.905230344268334	2137	0.999532273152479	0.210107627515208	1337	702	98	0.648153755296641	0.0103244176104878	0.634326736429356	1.17519107219327
cela1_red_3_43099222	20	67	C	A	PC1	-0.00857045836714776	0.180925214198336	0.00224393311751484	0.962218202273124	0.967568752955843	0.00165305175621359	2137	0.999532273152479	0.210107627515208	1337	702	98	0.648153755296641	0.0103244176104878	0.634326736429356	1.35744879679672
cela1_red_3_43099222	20	67	C	A	PC4	0.0659323530532292	0.0710113723898258	0.862067631902752	0.353160725685213	0.385810075316391	0.752106637851319	2137	0.999532273152479	0.210107627515208	1337	702	98	0.648153755296641	0.0103244176104878	0.634326736429356	1.14620399357939
cela1_red_3_43236720	20	67	A	G	PC7	0.022063795368556	0.0471921823831944	0.218584981288014	0.640120213123021	0.687820241772267	0.161455229017623	2138	1	0.423760523854069	711	1042	385	0.929443874033875	0.00205520197242052	0.924293840126925	1.3538426882672
cela1_red_3_43236720	20	67	A	G	PC8	-0.0506154182117178	0.0437568387884088	1.33805443366758	0.247377364355457	0.295660896598824	1.09366360089935	2138	1	0.423760523854069	711	1042	385	0.929443874033875	0.00205520197242052	0.924293840126925	1.22346069903694
cela1_red_3_43236720	20	67	A	G	PC5	0.0401790781989637	0.0593023891826377	0.459045311821667	0.498070486219387	0.557293113613579	0.344412737396314	2138	1	0.423760523854069	711	1042	385	0.929443874033875	0.00205520197242052	0.924293840126925	1.33283488668843
cela1_red_3_43236720	20	67	A	G	PC3	0.00565224905873964	0.0724266100651258	0.00609040626375368	0.937795395400414	0.947156080997682	0.00439284274199976	2138	1	0.423760523854069	711	1042	385	0.929443874033875	0.00205520197242052	0.924293840126925	1.38643849130396
cela1_red_3_43236720	20	67	A	G	PC1	-0.419965873481627	0.15229683251851	7.60407269472561	0.00582366068736195	0.017942667963991	5.60173813750438	2138	1	0.423760523854069	711	1042	385	0.929443874033875	0.00205520197242052	0.924293840126925	1.35744879679672
cela1_red_3_43236720	20	67	A	G	PC2	-0.154682947696927	0.086919212021982	3.16703831921754	0.0751385861065735	0.130550668459087	2.28594424270086	2138	1	0.423760523854069	711	1042	385	0.929443874033875	0.00205520197242052	0.924293840126925	1.38543988084139
cela1_red_3_43236720	20	67	A	G	PC9	-0.0570731703333897	0.043283870628124	1.73864859816414	0.187310149414283	0.22385897421385	1.47946035270611	2138	1	0.423760523854069	711	1042	385	0.929443874033875	0.00205520197242052	0.924293840126925	1.17519107219327
cela1_red_3_43236720	20	67	A	G	PC10	0.0420157253991417	0.0304132091934533	1.90853106639687	0.167126521500834	0.226211553072974	1.46452476635658	2138	1	0.423760523854069	711	1042	385	0.929443874033875	0.00205520197242052	0.924293840126925	1.303174319916
cela1_red_3_43236720	20	67	A	G	PC6	0.149376400221506	0.0534077126801075	7.82268821913393	0.00515943977032773	0.0119585276433305	6.31700749151651	2138	1	0.423760523854069	711	1042	385	0.929443874033875	0.00205520197242052	0.924293840126925	1.23835348139756
cela1_red_3_43236720	20	67	A	G	PC4	0.0304426453155598	0.0594793610942676	0.261958313577821	0.608777948105755	0.632605364259765	0.228544233875657	2138	1	0.423760523854069	711	1042	385	0.929443874033875	0.00205520197242052	0.924293840126925	1.14620399357939
cela1_red_3_43236720	20	67	A	G	PC11	-0.00369553263799685	0.0233298609837672	0.0250916824413441	0.874138822101213	0.895965436836536	0.0170980882690088	2138	1	0.423760523854069	711	1042	385	0.929443874033875	0.00205520197242052	0.924293840126925	1.4675139142207
cela1_red_3_43261882	20	67	A	G	PC8	0.0437068921082893	0.0732920919986959	0.355619539927116	0.550949153538983	0.589793475857757	0.290666909208482	2138	1	0.0867633302151544	1787	331	20	0.274803224209087	0.0230535873905526	0.30113660541537	1.22346069903694
cela1_red_3_43261882	20	67	A	G	PC9	0.0525241141379533	0.072730611958099	0.52153443587422	0.470187868322661	0.505300306949451	0.443786928112782	2138	1	0.0867633302151544	1787	331	20	0.274803224209087	0.0230535873905526	0.30113660541537	1.17519107219327
cela1_red_3_43261882	20	67	A	G	PC6	-0.02344260240549	0.0897330550371487	0.0682506411982544	0.79390108177105	0.814392098443691	0.055114022145946	2138	1	0.0867633302151544	1787	331	20	0.274803224209087	0.0230535873905526	0.30113660541537	1.23835348139756
cela1_red_3_43261882	20	67	A	G	PC1	0.00331221948361843	0.257769467318943	0.000165110718342506	0.989747831299228	0.991200516881589	0.000121633109648137	2138	1	0.0867633302151544	1787	331	20	0.274803224209087	0.0230535873905526	0.30113660541537	1.35744879679672
cela1_red_3_43261882	20	67	A	G	PC4	0.00345811577613208	0.0997656047240075	0.00120148230656891	0.97234893952337	0.974171931786464	0.0010482272905165	2138	1	0.0867633302151544	1787	331	20	0.274803224209087	0.0230535873905526	0.30113660541537	1.14620399357939
cela1_red_3_43261882	20	67	A	G	PC11	0.1020228471524	0.0384547026407225	7.03875685962248	0.00797643768942902	0.0285195731090557	4.79638168429926	2138	1	0.0867633302151544	1787	331	20	0.274803224209087	0.0230535873905526	0.30113660541537	1.4675139142207
cela1_red_3_43261882	20	67	A	G	PC3	-0.0330308400952864	0.121550685081375	0.0738455649142469	0.785817786688347	0.817480048587977	0.0532627775248757	2138	1	0.0867633302151544	1787	331	20	0.274803224209087	0.0230535873905526	0.30113660541537	1.38643849130396
cela1_red_3_43261882	20	67	A	G	PC5	0.080976342040451	0.099809013477458	0.658228652106201	0.417185993036753	0.482212206158599	0.493856109770387	2138	1	0.0867633302151544	1787	331	20	0.274803224209087	0.0230535873905526	0.30113660541537	1.33283488668843
cela1_red_3_43261882	20	67	A	G	PC2	0.0351559487897495	0.146525977981375	0.057566309576059	0.810384677388656	0.838478188277831	0.0415509257183346	2138	1	0.0867633302151544	1787	331	20	0.274803224209087	0.0230535873905526	0.30113660541537	1.38543988084139
cela1_red_3_43261882	20	67	A	G	PC10	0.0690901610337026	0.05066350830411	1.85969571135298	0.172659923640884	0.232246383799799	1.42705061244059	2138	1	0.0867633302151544	1787	331	20	0.274803224209087	0.0230535873905526	0.30113660541537	1.303174319916
cela1_red_3_43261882	20	67	A	G	PC7	-0.064176845991651	0.0790367331772981	0.659323835989989	0.416798756113501	0.485267786539996	0.487001807302935	2138	1	0.0867633302151544	1787	331	20	0.274803224209087	0.0230535873905526	0.30113660541537	1.3538426882672
cela1_red_3_43279245	20	67	G	A	PC9	-0.11582835456055	0.0452108467306607	6.56363605757261	0.0104083479778893	0.0181132266340956	5.58516501093121	2138	1	0.287418147801684	1082	883	173	0.7513745242197	-0.00826354030949355	0.702041759345347	1.17519107219327
cela1_red_3_43279245	20	67	G	A	PC1	-0.503847387243329	0.158487802209199	10.1066292799589	0.00147736924584352	0.00636019066853034	7.44531160498156	2138	1	0.287418147801684	1082	883	173	0.7513745242197	-0.00826354030949355	0.702041759345347	1.35744879679672
cela1_red_3_43279245	20	67	G	A	PC8	-0.0680051123398334	0.0457169374223315	2.21273225255563	0.136876061087754	0.178678106508079	1.80858466013449	2138	1	0.287418147801684	1082	883	173	0.7513745242197	-0.00826354030949355	0.702041759345347	1.22346069903694
cela1_red_3_43279245	20	67	G	A	PC4	0.0111383696097768	0.0623465739690228	0.0319167060352785	0.858210589892728	0.867472396956319	0.0278455721791793	2138	1	0.287418147801684	1082	883	173	0.7513745242197	-0.00826354030949355	0.702041759345347	1.14620399357939
cela1_red_3_43279245	20	67	G	A	PC6	0.164564878568081	0.055614443842904	8.7558660752758	0.00308607781569081	0.00783602837113453	7.07057088852713	2138	1	0.287418147801684	1082	883	173	0.7513745242197	-0.00826354030949355	0.702041759345347	1.23835348139756
cela1_red_3_43279245	20	67	G	A	PC3	0.063098788067041	0.0754811915977772	0.698818736294526	0.40318090084283	0.47773088172183	0.504038758789278	2138	1	0.287418147801684	1082	883	173	0.7513745242197	-0.00826354030949355	0.702041759345347	1.38643849130396
cela1_red_3_43279245	20	67	G	A	PC5	-0.0192190489356559	0.061667450016888	0.0971296456197566	0.755301746934136	0.78719661869066	0.0728744772438285	2138	1	0.287418147801684	1082	883	173	0.7513745242197	-0.00826354030949355	0.702041759345347	1.33283488668843
cela1_red_3_43279245	20	67	G	A	PC11	-0.04645640548857	0.0243160292533283	3.65010949977102	0.0560655252909124	0.114770344293788	2.4872742019004	2138	1	0.287418147801684	1082	883	173	0.7513745242197	-0.00826354030949355	0.702041759345347	1.4675139142207
cela1_red_3_43279245	20	67	G	A	PC2	-0.156826622346829	0.0905708955766864	2.99821141726894	0.0833564929162091	0.141268573331357	2.16408626511321	2138	1	0.287418147801684	1082	883	173	0.7513745242197	-0.00826354030949355	0.702041759345347	1.38543988084139
cela1_red_3_43279245	20	67	G	A	PC10	0.00800378727557892	0.0318702337028342	0.0630696729010758	0.801708374986827	0.825876539084518	0.0483969580563415	2138	1	0.287418147801684	1082	883	173	0.7513745242197	-0.00826354030949355	0.702041759345347	1.303174319916
cela1_red_3_43279245	20	67	G	A	PC7	0.00909694620346243	0.0493609185697604	0.0339644656880749	0.853782422099494	0.874149340069201	0.0250874536476217	2138	1	0.287418147801684	1082	883	173	0.7513745242197	-0.00826354030949355	0.702041759345347	1.3538426882672
cela1_red_3_43330793	20	67	G	A	PC10	-0.0318373820922429	0.0336323965156425	0.896105349667414	0.343828161066981	0.40697073698566	0.687632756395305	2121	0.992048643592142	0.229372937293729	1266	737	118	0.424948757264256	0.0170976097677991	0.433144011966482	1.303174319916
cela1_red_3_43330793	20	67	G	A	PC4	0.00410321540571369	0.0658298487597775	0.00388510641305961	0.950299543215342	0.95357357161805	0.00338954185714108	2121	0.992048643592142	0.229372937293729	1266	737	118	0.424948757264256	0.0170976097677991	0.433144011966482	1.14620399357939
cela1_red_3_43330793	20	67	G	A	PC6	0.0985190361188687	0.058779686602266	2.80922015706426	0.0937239264207149	0.13202658243422	2.26851234260987	2121	0.992048643592142	0.229372937293729	1266	737	118	0.424948757264256	0.0170976097677991	0.433144011966482	1.23835348139756
cela1_red_3_43330793	20	67	G	A	PC7	-0.0233651163038436	0.052154999162175	0.200698445528774	0.654157670607732	0.700219567984028	0.148243549467073	2121	0.992048643592142	0.229372937293729	1266	737	118	0.424948757264256	0.0170976097677991	0.433144011966482	1.3538426882672
cela1_red_3_43330793	20	67	G	A	PC5	-0.0208266419878695	0.0650950033166625	0.102363044937148	0.749012107085618	0.781680345538221	0.0768009946014242	2121	0.992048643592142	0.229372937293729	1266	737	118	0.424948757264256	0.0170976097677991	0.433144011966482	1.33283488668843
cela1_red_3_43330793	20	67	G	A	PC1	-0.337257846538481	0.167612589830964	4.04865576038966	0.0442065329356659	0.0841666921703839	2.98254768057815	2121	0.992048643592142	0.229372937293729	1266	737	118	0.424948757264256	0.0170976097677991	0.433144011966482	1.35744879679672
cela1_red_3_43330793	20	67	G	A	PC2	-0.074685376106904	0.0957557931762374	0.608332513421424	0.435416339947684	0.507562099940401	0.43908979511401	2121	0.992048643592142	0.229372937293729	1266	737	118	0.424948757264256	0.0170976097677991	0.433144011966482	1.38543988084139
cela1_red_3_43330793	20	67	G	A	PC9	-0.123202248461004	0.0477605242152264	6.6542497635767	0.00989196112544755	0.0173336695330161	5.66227052011022	2121	0.992048643592142	0.229372937293729	1266	737	118	0.424948757264256	0.0170976097677991	0.433144011966482	1.17519107219327
cela1_red_3_43330793	20	67	G	A	PC3	0.0957103079555256	0.079671093484565	1.4431646136256	0.229627922936445	0.307608764014851	1.04091499383308	2121	0.992048643592142	0.229372937293729	1266	737	118	0.424948757264256	0.0170976097677991	0.433144011966482	1.38643849130396
cela1_red_3_43330793	20	67	G	A	PC11	-0.0376546511816943	0.0256411925761949	2.15655638080098	0.141962529495074	0.225419792931366	1.46953044867461	2121	0.992048643592142	0.229372937293729	1266	737	118	0.424948757264256	0.0170976097677991	0.433144011966482	1.4675139142207
cela1_red_3_43330793	20	67	G	A	PC8	-0.0146206048451108	0.0482880309974497	0.0916751618136678	0.762058239194389	0.784288035985201	0.0749310230282271	2121	0.992048643592142	0.229372937293729	1266	737	118	0.424948757264256	0.0170976097677991	0.433144011966482	1.22346069903694
cela1_red_3_43362623	20	67	A	G	PC10	0.0303179055947707	0.0372068616964561	0.663975894549923	0.415159802181038	0.475352530642527	0.509506582812899	2136	0.999064546304958	0.225421348314607	1274	761	101	0.385604283901602	-0.0202176825404895	0.347183943952384	1.303174319916
cela1_red_3_43362623	20	67	A	G	PC2	0.0505293253498304	0.106547065849944	0.224907537585108	0.635325795320142	0.687014355072703	0.162336555122492	2136	0.999064546304958	0.225421348314607	1274	761	101	0.385604283901602	-0.0202176825404895	0.347183943952384	1.38543988084139
cela1_red_3_43362623	20	67	A	G	PC4	-0.100713413761021	0.0731136201089257	1.89748371908004	0.168360241545692	0.198218739592333	1.65545027735816	2136	0.999064546304958	0.225421348314607	1274	761	101	0.385604283901602	-0.0202176825404895	0.347183943952384	1.14620399357939
cela1_red_3_43362623	20	67	A	G	PC5	-0.0815484074896456	0.0724494966900384	1.26695218036362	0.26033922840998	0.329574380538528	0.950569491403022	2136	0.999064546304958	0.225421348314607	1274	761	101	0.385604283901602	-0.0202176825404895	0.347183943952384	1.33283488668843
cela1_red_3_43362623	20	67	A	G	PC11	-0.0234254524570676	0.0282342131208224	0.688374222089021	0.406717919112634	0.493412978141839	0.469075090476788	2136	0.999064546304958	0.225421348314607	1274	761	101	0.385604283901602	-0.0202176825404895	0.347183943952384	1.4675139142207
cela1_red_3_43362623	20	67	A	G	PC8	0.00955051292303809	0.0535875700997136	0.0317632742126319	0.858548207745704	0.871993579916514	0.0259618263485167	2136	0.999064546304958	0.225421348314607	1274	761	101	0.385604283901602	-0.0202176825404895	0.347183943952384	1.22346069903694
cela1_red_3_43362623	20	67	A	G	PC9	0.0472248487942175	0.0531354213924348	0.789901418785818	0.374129935954282	0.412303986691351	0.672147225652093	2136	0.999064546304958	0.225421348314607	1274	761	101	0.385604283901602	-0.0202176825404895	0.347183943952384	1.17519107219327
cela1_red_3_43362623	20	67	A	G	PC6	0.126634160805526	0.0652885102696727	3.76208180670707	0.0524272659661907	0.0813375297329398	3.03797087279258	2136	0.999064546304958	0.225421348314607	1274	761	101	0.385604283901602	-0.0202176825404895	0.347183943952384	1.23835348139756
cela1_red_3_43362623	20	67	A	G	PC3	-0.107210302202672	0.0885117638272093	1.46713828386616	0.225797751348829	0.303624587414801	1.05820654365006	2136	0.999064546304958	0.225421348314607	1274	761	101	0.385604283901602	-0.0202176825404895	0.347183943952384	1.38643849130396
cela1_red_3_43362623	20	67	A	G	PC1	-0.139094996862373	0.187126503036058	0.552525612497592	0.457287562653327	0.523479608880796	0.40703237853349	2136	0.999064546304958	0.225421348314607	1274	761	101	0.385604283901602	-0.0202176825404895	0.347183943952384	1.35744879679672
cela1_red_3_43362623	20	67	A	G	PC7	0.0370832383217108	0.0578006864254012	0.411613217754356	0.521151833396025	0.581364902172883	0.304033268651903	2136	0.999064546304958	0.225421348314607	1274	761	101	0.385604283901602	-0.0202176825404895	0.347183943952384	1.3538426882672
cela1_red_3_43373893	20	67	A	G	PC10	-0.00628565949841315	0.0316152295336066	0.0395283807057369	0.842405540871192	0.86173819536321	0.0303323815560492	2136	0.999064546304958	0.33497191011236	924	993	219	0.0465558090780161	-0.0434451506356828	0.0438291645053427	1.303174319916
cela1_red_3_43373893	20	67	A	G	PC11	0.0536967895945252	0.0241567465348669	4.9410557842252	0.0262260124231805	0.0665165230535471	3.3669566852789	2136	0.999064546304958	0.33497191011236	924	993	219	0.0465558090780161	-0.0434451506356828	0.0438291645053427	1.4675139142207
cela1_red_3_43373893	20	67	A	G	PC9	0.0543667762403055	0.0451967659853748	1.44694639631679	0.229018561729896	0.267165338643932	1.23124352333305	2136	0.999064546304958	0.33497191011236	924	993	219	0.0465558090780161	-0.0434451506356828	0.0438291645053427	1.17519107219327
cela1_red_3_43373893	20	67	A	G	PC6	-0.079436752393279	0.0557597434529025	2.02955781508756	0.1542654848353	0.200474208823399	1.63891638823277	2136	0.999064546304958	0.33497191011236	924	993	219	0.0465558090780161	-0.0434451506356828	0.0438291645053427	1.23835348139756
cela1_red_3_43373893	20	67	A	G	PC2	0.167280287049392	0.0910781458222403	3.37334817737819	0.0662589688803105	0.118664705746741	2.43485713384368	2136	0.999064546304958	0.33497191011236	924	993	219	0.0465558090780161	-0.0434451506356828	0.0438291645053427	1.38543988084139
cela1_red_3_43373893	20	67	A	G	PC4	0.0590061109025135	0.0619854031726469	0.906181354054691	0.341129652164836	0.37392074369308	0.79059343636105	2136	0.999064546304958	0.33497191011236	924	993	219	0.0465558090780161	-0.0434451506356828	0.0438291645053427	1.14620399357939
cela1_red_3_43373893	20	67	A	G	PC1	0.338518757401052	0.160052428190628	4.47343304437607	0.0344257557174115	0.0694711843453091	3.29547092673579	2136	0.999064546304958	0.33497191011236	924	993	219	0.0465558090780161	-0.0434451506356828	0.0438291645053427	1.35744879679672
cela1_red_3_43373893	20	67	A	G	PC8	-0.00197688203375645	0.0456046078269771	0.00187907475604466	0.965423892831045	0.968738780164466	0.00153586850605319	2136	0.999064546304958	0.33497191011236	924	993	219	0.0465558090780161	-0.0434451506356828	0.0438291645053427	1.22346069903694
cela1_red_3_43373893	20	67	A	G	PC3	-0.053432042148323	0.0756955484358828	0.498267850438382	0.480262203980393	0.548846925205215	0.359386913709931	2136	0.999064546304958	0.33497191011236	924	993	219	0.0465558090780161	-0.0434451506356828	0.0438291645053427	1.38643849130396
cela1_red_3_43373893	20	67	A	G	PC5	0.113650114417101	0.0620765669606483	3.35184843697614	0.0671295930744006	0.11278004832627	2.51482645783993	2136	0.999064546304958	0.33497191011236	924	993	219	0.0465558090780161	-0.0434451506356828	0.0438291645053427	1.33283488668843
cela1_red_3_43373893	20	67	A	G	PC7	-0.0707462459802928	0.0492161868023362	2.06628810304572	0.150587641709922	0.216677716686896	1.52623943753051	2136	0.999064546304958	0.33497191011236	924	993	219	0.0465558090780161	-0.0434451506356828	0.0438291645053427	1.3538426882672
cela1_red_3_43417944	20	67	A	G	PC5	-0.0415547954874809	0.072799464282921	0.325826146163804	0.568127202417496	0.621002550763869	0.244460997695937	2134	0.998129092609916	0.217666354264292	1304	731	99	0.848753012518619	-0.0057954222708371	0.788536976773183	1.33283488668843
cela1_red_3_43417944	20	67	A	G	PC11	-0.0209654601203831	0.0282884008918873	0.549277741295011	0.458612958882677	0.54067436494073	0.374291334461858	2134	0.998129092609916	0.217666354264292	1304	731	99	0.848753012518619	-0.0057954222708371	0.788536976773183	1.4675139142207
cela1_red_3_43417944	20	67	A	G	PC4	-0.120343217501592	0.0734342182500636	2.6856306545308	0.101257130261804	0.125841722042464	2.3430651695289	2134	0.998129092609916	0.217666354264292	1304	731	99	0.848753012518619	-0.0057954222708371	0.788536976773183	1.14620399357939
cela1_red_3_43417944	20	67	A	G	PC9	0.0502799705616082	0.0534242217717628	0.885755016007239	0.346630256699477	0.385303688654392	0.75371149165909	2134	0.998129092609916	0.217666354264292	1304	731	99	0.848753012518619	-0.0057954222708371	0.788536976773183	1.17519107219327
cela1_red_3_43417944	20	67	A	G	PC1	-0.261349792353998	0.187970616576652	1.93314480538195	0.164414797659762	0.232729501794682	1.42410145409812	2134	0.998129092609916	0.217666354264292	1304	731	99	0.848753012518619	-0.0057954222708371	0.788536976773183	1.35744879679672
cela1_red_3_43417944	20	67	A	G	PC2	0.09690098978271	0.107087616377183	0.818800166838382	0.365531202520604	0.442031236588521	0.591003751343665	2134	0.998129092609916	0.217666354264292	1304	731	99	0.848753012518619	-0.0057954222708371	0.788536976773183	1.38543988084139
cela1_red_3_43417944	20	67	A	G	PC3	-0.132800059693378	0.0888717756903322	2.23289769431634	0.135100266930794	0.204417629507158	1.61052777192898	2134	0.998129092609916	0.217666354264292	1304	731	99	0.848753012518619	-0.0057954222708371	0.788536976773183	1.38643849130396
cela1_red_3_43417944	20	67	A	G	PC6	0.120638681179719	0.0655780712159086	3.38419892847662	0.065824158446165	0.0983054779160375	2.73282142725302	2134	0.998129092609916	0.217666354264292	1304	731	99	0.848753012518619	-0.0057954222708371	0.788536976773183	1.23835348139756
cela1_red_3_43417944	20	67	A	G	PC8	-0.00245381480651007	0.0538137856041975	0.00207920100820047	0.963630458731963	0.967117086303453	0.00169944241759227	2134	0.998129092609916	0.217666354264292	1304	731	99	0.848753012518619	-0.0057954222708371	0.788536976773183	1.22346069903694
cela1_red_3_43417944	20	67	A	G	PC7	0.0374798525866488	0.0581061324612099	0.416056018344279	0.518911603866722	0.579332568444569	0.307314891124312	2134	0.998129092609916	0.217666354264292	1304	731	99	0.848753012518619	-0.0057954222708371	0.788536976773183	1.3538426882672
cela1_red_3_43417944	20	67	A	G	PC10	0.0457459140248418	0.03732397886197	1.502203429926	0.220332639273692	0.282979147101574	1.15272639045161	2134	0.998129092609916	0.217666354264292	1304	731	99	0.848753012518619	-0.0057954222708371	0.788536976773183	1.303174319916
cela1_red_3_43504563	20	67	A	G	PC9	-0.00267425709505991	0.0509400620376485	0.00275605179019589	0.958131799465791	0.961375774622586	0.00234519462869322	2138	1	0.176099158091674	1465	593	80	0.0440171405265687	0.044160947279102	0.0452223369191373	1.17519107219327
cela1_red_3_43504563	20	67	A	G	PC11	0.0626585324693155	0.0271040253088728	5.34432486479467	0.0207898328213063	0.0563475373970767	3.64175413466705	2138	1	0.176099158091674	1465	593	80	0.0440171405265687	0.044160947279102	0.0452223369191373	1.4675139142207
cela1_red_3_43504563	20	67	A	G	PC4	0.175984091220144	0.0697097450472838	6.37323350887933	0.011585430506562	0.0183723073832175	5.56029602459929	2138	1	0.176099158091674	1465	593	80	0.0440171405265687	0.044160947279102	0.0452223369191373	1.14620399357939
cela1_red_3_43504563	20	67	A	G	PC8	0.0874858787943357	0.0513044708776722	2.90780642266036	0.0881516971458511	0.123156987967782	2.37670603146409	2138	1	0.176099158091674	1465	593	80	0.0440171405265687	0.044160947279102	0.0452223369191373	1.22346069903694
cela1_red_3_43504563	20	67	A	G	PC3	-0.0138155980277546	0.085274789668838	0.0262481115854673	0.871295861048834	0.890561490027128	0.0189320418829261	2138	1	0.176099158091674	1465	593	80	0.0440171405265687	0.044160947279102	0.0452223369191373	1.38643849130396
cela1_red_3_43504563	20	67	A	G	PC1	0.238057917083916	0.18030798447114	1.74315233194256	0.186739900638879	0.257130957444958	1.28413855171261	2138	1	0.176099158091674	1465	593	80	0.0440171405265687	0.044160947279102	0.0452223369191373	1.35744879679672
cela1_red_3_43504563	20	67	A	G	PC10	-0.0164276482458087	0.0355916573644782	0.21303667065099	0.644397633125403	0.685976939699292	0.163475190843787	2138	1	0.176099158091674	1465	593	80	0.0440171405265687	0.044160947279102	0.0452223369191373	1.303174319916
cela1_red_3_43504563	20	67	A	G	PC5	0.0211031599411055	0.0699267847370973	0.091076820644159	0.762812638840214	0.793779336175286	0.0683331608091751	2138	1	0.176099158091674	1465	593	80	0.0440171405265687	0.044160947279102	0.0452223369191373	1.33283488668843
cela1_red_3_43504563	20	67	A	G	PC2	0.082323686350972	0.102662135716899	0.643026733842676	0.422616893548961	0.495699265899643	0.46413182032277	2138	1	0.176099158091674	1465	593	80	0.0440171405265687	0.044160947279102	0.0452223369191373	1.38543988084139
cela1_red_3_43504563	20	67	A	G	PC7	0.030800994904649	0.0555182513869258	0.307792428111681	0.579038009480796	0.633497808266518	0.22734726181934	2138	1	0.176099158091674	1465	593	80	0.0440171405265687	0.044160947279102	0.0452223369191373	1.3538426882672
cela1_red_3_43504563	20	67	A	G	PC6	-0.0136994444602602	0.0627424930838759	0.0476740852864586	0.827161124742342	0.844446603275236	0.0384979620137664	2138	1	0.176099158091674	1465	593	80	0.0440171405265687	0.044160947279102	0.0452223369191373	1.23835348139756
cela1_red_3_43537858	20	67	A	G	PC11	-0.0655586480786854	0.0222003710704472	8.72046234575902	0.00314658234972842	0.0147814059109146	5.94233707854816	2138	1	0.470767072029935	578	1107	453	0.0751957849001651	-0.0390991476305473	0.0705621340647751	1.4675139142207
cela1_red_3_43537858	20	67	A	G	PC8	-0.035834732056126	0.0421115935036742	0.724110711897567	0.394798822513589	0.441702892410507	0.591854493133746	2138	1	0.470767072029935	578	1107	453	0.0751957849001651	-0.0390991476305473	0.0705621340647751	1.22346069903694
cela1_red_3_43537858	20	67	A	G	PC4	-0.0986519111202284	0.0572862321241366	2.96558576992356	0.0850536474385026	0.107723105833566	2.58731062405616	2138	1	0.470767072029935	578	1107	453	0.0751957849001651	-0.0390991476305473	0.0705621340647751	1.14620399357939
cela1_red_3_43537858	20	67	A	G	PC10	-0.00449682325435129	0.0291991186805442	0.0237176769667169	0.877605442632757	0.892685323050388	0.0181999265978827	2138	1	0.470767072029935	578	1107	453	0.0751957849001651	-0.0390991476305473	0.0705621340647751	1.303174319916
cela1_red_3_43537858	20	67	A	G	PC3	0.0205755228331326	0.0698146822104061	0.0868576806541399	0.768210632169188	0.802358493505965	0.0626480591810817	2138	1	0.470767072029935	578	1107	453	0.0751957849001651	-0.0390991476305473	0.0705621340647751	1.38643849130396
cela1_red_3_43537858	20	67	A	G	PC1	-0.324783306550465	0.147795873119244	4.82906201799162	0.027983851258187	0.0592785852171095	3.55745426964696	2138	1	0.470767072029935	578	1107	453	0.0751957849001651	-0.0390991476305473	0.0705621340647751	1.35744879679672
cela1_red_3_43537858	20	67	A	G	PC7	-0.0286814747942257	0.0454715021561474	0.397854573620186	0.528199329428563	0.587750763790691	0.293870607765667	2138	1	0.470767072029935	578	1107	453	0.0751957849001651	-0.0390991476305473	0.0705621340647751	1.3538426882672
cela1_red_3_43537858	20	67	A	G	PC5	-0.0709581546829381	0.0572686600915476	1.53521986556932	0.215330723361551	0.283163155004086	1.15184549932043	2138	1	0.470767072029935	578	1107	453	0.0751957849001651	-0.0390991476305473	0.0705621340647751	1.33283488668843
cela1_red_3_43537858	20	67	A	G	PC9	-0.00972010601326444	0.0417874457011101	0.054106613518079	0.816065594492313	0.830101840851509	0.0460406948268413	2138	1	0.470767072029935	578	1107	453	0.0751957849001651	-0.0390991476305473	0.0705621340647751	1.17519107219327
cela1_red_3_43537858	20	67	A	G	PC6	0.0815849706599365	0.0514584439972758	2.51366283269896	0.112863331663795	0.154236565273353	2.02984274721151	2138	1	0.470767072029935	578	1107	453	0.0751957849001651	-0.0390991476305473	0.0705621340647751	1.23835348139756
cela1_red_3_43537858	20	67	A	G	PC2	-0.104749495366265	0.0840843685704073	1.55193434520185	0.212850106193072	0.289880895211237	1.12017444182374	2138	1	0.470767072029935	578	1107	453	0.0751957849001651	-0.0390991476305473	0.0705621340647751	1.38543988084139
cela1_red_3_43610031	20	67	G	A	PC1	0.105897607123485	0.165664424795482	0.408614505649571	0.522673566489552	0.583245858107312	0.301016514666197	2137	0.999532273152479	0.328263921385119	955	961	221	0.377525609421361	-0.0196873743952664	0.361890528201741	1.35744879679672
cela1_red_3_43610031	20	67	G	A	PC8	-0.0327984487227019	0.0474682377626719	0.477419758157892	0.489593390531589	0.532183386186919	0.390220755381598	2137	0.999532273152479	0.328263921385119	955	961	221	0.377525609421361	-0.0196873743952664	0.361890528201741	1.22346069903694
cela1_red_3_43610031	20	67	G	A	PC3	0.000398392044298508	0.0785997029301841	2.56909110301068e-05	0.995955843490723	0.996565384153963	1.85301484279654e-05	2137	0.999532273152479	0.328263921385119	955	961	221	0.377525609421361	-0.0196873743952664	0.361890528201741	1.38643849130396
cela1_red_3_43610031	20	67	G	A	PC7	-0.0841078049305253	0.0511508193464627	2.703755451383	0.100112180045421	0.157600778048464	1.99709720694624	2137	0.999532273152479	0.328263921385119	955	961	221	0.377525609421361	-0.0196873743952664	0.361890528201741	1.3538426882672
cela1_red_3_43610031	20	67	G	A	PC6	0.0324574600209716	0.0580142439087676	0.313011135929582	0.575838283347864	0.615135573962445	0.252763964919232	2137	0.999532273152479	0.328263921385119	955	961	221	0.377525609421361	-0.0196873743952664	0.361890528201741	1.23835348139756
cela1_red_3_43610031	20	67	G	A	PC11	0.0436892966383813	0.0252580649328223	2.99191985053402	0.08368090410249	0.15333382820457	2.03876762021901	2137	0.999532273152479	0.328263921385119	955	961	221	0.377525609421361	-0.0196873743952664	0.361890528201741	1.4675139142207
cela1_red_3_43610031	20	67	G	A	PC5	0.125937618932108	0.0643165956236878	3.83411256382181	0.0502195693229803	0.089872268431005	2.87665981894282	2137	0.999532273152479	0.328263921385119	955	961	221	0.377525609421361	-0.0196873743952664	0.361890528201741	1.33283488668843
cela1_red_3_43610031	20	67	G	A	PC4	0.0258005360136635	0.0645359081950882	0.159828640376811	0.689314332386395	0.708836663920808	0.139441706076852	2137	0.999532273152479	0.328263921385119	955	961	221	0.377525609421361	-0.0196873743952664	0.361890528201741	1.14620399357939
cela1_red_3_43610031	20	67	G	A	PC2	-0.0323486877194691	0.0944193697428577	0.117379198744987	0.731894528010827	0.770995588747213	0.0847234155506635	2137	0.999532273152479	0.328263921385119	955	961	221	0.377525609421361	-0.0196873743952664	0.361890528201741	1.38543988084139
cela1_red_3_43610031	20	67	G	A	PC9	0.00786671118838024	0.0469801698802906	0.0280386594989732	0.867017966654695	0.877244706323849	0.0238588091438138	2137	0.999532273152479	0.328263921385119	955	961	221	0.377525609421361	-0.0196873743952664	0.361890528201741	1.17519107219327
cela1_red_3_43610031	20	67	G	A	PC10	0.0461888453663886	0.0329733346851009	1.9622234888338	0.161275719851597	0.219792417108475	1.50572602517236	2137	0.999532273152479	0.328263921385119	955	961	221	0.377525609421361	-0.0196873743952664	0.361890528201741	1.303174319916
cela1_red_3_43723680	20	68	A	G	PC3	-0.0139704472083045	0.101952593043055	0.018776907423391	0.891007986320721	0.907354915706384	0.0135432675457035	2138	1	0.13821328344247	1581	523	34	0.238110398309268	-0.026867508328225	0.204476256721723	1.38643849130396
cela1_red_3_43723680	20	68	A	G	PC8	0.103785003728037	0.0614873699838607	2.84903232024156	0.0914289530639928	0.127010614597442	2.32866680759276	2138	1	0.13821328344247	1581	523	34	0.238110398309268	-0.026867508328225	0.204476256721723	1.22346069903694
cela1_red_3_43723680	20	68	A	G	PC6	-0.116655517229733	0.0750932640062904	2.41328494499882	0.12030966894696	0.16271781645157	1.94878520652704	2138	1	0.13821328344247	1581	523	34	0.238110398309268	-0.026867508328225	0.204476256721723	1.23835348139756
cela1_red_3_43723680	20	68	A	G	PC11	0.0475441091138155	0.0323591340922886	2.15873654921204	0.141761211292609	0.22518544932585	1.47101606894024	2138	1	0.13821328344247	1581	523	34	0.238110398309268	-0.026867508328225	0.204476256721723	1.4675139142207
cela1_red_3_43723680	20	68	A	G	PC7	-0.0760114061355096	0.0664001725088409	1.31044596490412	0.25231392686776	0.32519309526359	0.967945520008219	2138	1	0.13821328344247	1581	523	34	0.238110398309268	-0.026867508328225	0.204476256721723	1.3538426882672
cela1_red_3_43723680	20	68	A	G	PC2	0.0376193953469305	0.122929605776368	0.0936506172232416	0.75958646124306	0.794869254317893	0.0675963053455388	2138	1	0.13821328344247	1581	523	34	0.238110398309268	-0.026867508328225	0.204476256721723	1.38543988084139
cela1_red_3_43723680	20	68	A	G	PC1	0.00398590645687132	0.216144718137105	0.000340067360030312	0.985287112231912	0.987371764418793	0.000250519475086498	2138	1	0.13821328344247	1581	523	34	0.238110398309268	-0.026867508328225	0.204476256721723	1.35744879679672
cela1_red_3_43723680	20	68	A	G	PC9	0.106010967997786	0.0610561501981022	3.01469073425918	0.0825131929158067	0.109233416579337	2.56527709033121	2138	1	0.13821328344247	1581	523	34	0.238110398309268	-0.026867508328225	0.204476256721723	1.17519107219327
cela1_red_3_43723680	20	68	A	G	PC10	0.0197403522625365	0.0426228740797853	0.214498537058192	0.643264114926953	0.684958990092122	0.16459696433553	2138	1	0.13821328344247	1581	523	34	0.238110398309268	-0.026867508328225	0.204476256721723	1.303174319916
cela1_red_3_43723680	20	68	A	G	PC4	-0.0267973843809998	0.0839112751432521	0.101986848060904	0.749458242018998	0.765480561039734	0.0889779207123654	2138	1	0.13821328344247	1581	523	34	0.238110398309268	-0.026867508328225	0.204476256721723	1.14620399357939
cela1_red_3_43723680	20	68	A	G	PC5	0.033881979153696	0.0835876278591233	0.164306044577772	0.685222595438758	0.725508618547739	0.123275618172037	2138	1	0.13821328344247	1581	523	34	0.238110398309268	-0.026867508328225	0.204476256721723	1.33283488668843
cela1_red_3_4374802	20	13	A	G	PC8	0.0432970688408746	0.045506899254857	0.905237430224515	0.341381234597717	0.389693212339454	0.739899067405338	2134	0.998129092609916	0.485707591377694	563	1069	502	0.930945790282032	-0.00269370702831832	0.900969520439977	1.22346069903694
cela1_red_3_4374802	20	13	A	G	PC7	0.0170434084562708	0.048807323618893	0.121939080983002	0.726940841951214	0.764089620043219	0.0900688699209755	2134	0.998129092609916	0.485707591377694	563	1069	502	0.930945790282032	-0.00269370702831832	0.900969520439977	1.3538426882672
cela1_red_3_4374802	20	13	A	G	PC1	0.135416980380029	0.158392655860202	0.730930642290247	0.392581697349938	0.463072032444279	0.53845908885483	2134	0.998129092609916	0.485707591377694	563	1069	502	0.930945790282032	-0.00269370702831832	0.900969520439977	1.35744879679672
cela1_red_3_4374802	20	13	A	G	PC11	0.00731222564007973	0.0241901903096276	0.0913735711124488	0.762438153406526	0.802952429405411	0.0622641940406891	2134	0.998129092609916	0.485707591377694	563	1069	502	0.930945790282032	-0.00269370702831832	0.900969520439977	1.4675139142207
cela1_red_3_4374802	20	13	A	G	PC3	0.00799058097255359	0.0751579669150954	0.0113033367528939	0.915330723600487	0.928054556602364	0.00815278631096211	2134	0.998129092609916	0.485707591377694	563	1069	502	0.930945790282032	-0.00269370702831832	0.900969520439977	1.38643849130396
cela1_red_3_4374802	20	13	A	G	PC6	-0.0283531395141296	0.0557050663153789	0.25906749069169	0.610761526060357	0.647392658580008	0.20920318356865	2134	0.998129092609916	0.485707591377694	563	1069	502	0.930945790282032	-0.00269370702831832	0.900969520439977	1.23835348139756
cela1_red_3_4374802	20	13	A	G	PC4	-0.0452458541347885	0.0618999073173035	0.534290662905669	0.464808540530816	0.494768679337774	0.466139243885526	2134	0.998129092609916	0.485707591377694	563	1069	502	0.930945790282032	-0.00269370702831832	0.900969520439977	1.14620399357939
cela1_red_3_4374802	20	13	A	G	PC2	0.0589319141702539	0.0901455525257983	0.427378317861257	0.513278179618422	0.578615386385534	0.30847842896056	2134	0.998129092609916	0.485707591377694	563	1069	502	0.930945790282032	-0.00269370702831832	0.900969520439977	1.38543988084139
cela1_red_3_4374802	20	13	A	G	PC5	-0.0409568954029271	0.0616448377348459	0.441428765691683	0.506433655978389	0.564956047453656	0.33119538669074	2134	0.998129092609916	0.485707591377694	563	1069	502	0.930945790282032	-0.00269370702831832	0.900969520439977	1.33283488668843
cela1_red_3_4374802	20	13	A	G	PC10	0.00536468451136958	0.0316284312119801	0.0287695501624343	0.865312225165931	0.881883725865475	0.0220765171034745	2134	0.998129092609916	0.485707591377694	563	1069	502	0.930945790282032	-0.00269370702831832	0.900969520439977	1.303174319916
cela1_red_3_4374802	20	13	A	G	PC9	-0.00645835184577862	0.0449242848895295	0.0206671721647824	0.885689345831635	0.894499405550484	0.0175862229162539	2134	0.998129092609916	0.485707591377694	563	1069	502	0.930945790282032	-0.00269370702831832	0.900969520439977	1.17519107219328
cela1_red_3_43769674	20	68	A	G	PC6	0.0504952027848662	0.0591194370512203	0.729524130016147	0.393037479964786	0.442764198454613	0.589108151246794	2138	1	0.304490177736202	1033	908	197	0.918738477106834	-0.00270134302717768	0.900565586820393	1.23835348139756
cela1_red_3_43769674	20	68	A	G	PC8	-0.0774213748586765	0.0486194950659588	2.53571751359695	0.111296283757762	0.149967851666761	2.07257782419408	2138	1	0.304490177736202	1033	908	197	0.918738477106834	-0.00270134302717768	0.900565586820393	1.22346069903694
cela1_red_3_43769674	20	68	A	G	PC1	-0.0833778824284007	0.168941281811287	0.243573564705395	0.621636928417723	0.671859407839813	0.179434808355332	2138	1	0.304490177736202	1033	908	197	0.918738477106834	-0.00270134302717768	0.900565586820393	1.35744879679672
cela1_red_3_43769674	20	68	A	G	PC11	-0.0204002954504798	0.0259719465770993	0.6169698090139	0.432175557742999	0.51672835915404	0.420418370848315	2138	1	0.304490177736202	1033	908	197	0.918738477106834	-0.00270134302717768	0.900565586820393	1.4675139142207
cela1_red_3_43769674	20	68	A	G	PC2	-0.105360693022197	0.0960475733365772	1.20332916721864	0.272657298929822	0.351355970443236	0.868553867879018	2138	1	0.304490177736202	1033	908	197	0.918738477106834	-0.00270134302717768	0.900565586820393	1.38543988084139
cela1_red_3_43769674	20	68	A	G	PC7	0.00901880453114423	0.0523490687677231	0.0296811024369665	0.863215800663584	0.88229052890395	0.0219235976928426	2138	1	0.304490177736202	1033	908	197	0.918738477106834	-0.00270134302717768	0.900565586820393	1.3538426882672
cela1_red_3_43769674	20	68	A	G	PC3	-0.0467881344190142	0.0802040249277955	0.340313463701209	0.559648340602073	0.620291018329776	0.245458753371122	2138	1	0.304490177736202	1033	908	197	0.918738477106834	-0.00270134302717768	0.900565586820393	1.38643849130396
cela1_red_3_43769674	20	68	A	G	PC5	-0.0464174744761351	0.0653224650746386	0.504937800405952	0.477338493336101	0.538222034816109	0.378844975809813	2138	1	0.304490177736202	1033	908	197	0.918738477106834	-0.00270134302717768	0.900565586820393	1.33283488668843
cela1_red_3_43769674	20	68	A	G	PC10	-0.0146032254510161	0.0339757663215503	0.184739199814916	0.667331688370473	0.706536650375166	0.141760927138915	2138	1	0.304490177736202	1033	908	197	0.918738477106834	-0.00270134302717768	0.900565586820393	1.303174319916
cela1_red_3_43769674	20	68	A	G	PC9	-0.0129234539543609	0.0480624470809627	0.0723011893803136	0.788015252238789	0.804104891419389	0.0615229226047275	2138	1	0.304490177736202	1033	908	197	0.918738477106834	-0.00270134302717768	0.900565586820393	1.17519107219327
cela1_red_3_43769674	20	68	A	G	PC4	-0.170906832492196	0.0663331629684571	6.63830859995571	0.00998086510099272	0.0161032979970883	5.79155947557419	2138	1	0.304490177736202	1033	908	197	0.918738477106834	-0.00270134302717768	0.900565586820393	1.14620399357939
cela1_red_3_43794968	20	68	G	A	PC6	0.048045711492773	0.056236934777154	0.729904390051462	0.392914181150196	0.442645338523299	0.589415220303431	2137	0.999532273152479	0.312119794103884	1020	900	217	0.391682137796572	0.019214882354741	0.375369226934837	1.23835348139756
cela1_red_3_43794968	20	68	G	A	PC2	0.0706697857805644	0.0913038100870775	0.599086796146423	0.438926666987319	0.510805679152637	0.432416306496527	2137	0.999532273152479	0.312119794103884	1020	900	217	0.391682137796572	0.019214882354741	0.375369226934837	1.38543988084139
cela1_red_3_43794968	20	68	G	A	PC5	0.040370157419203	0.0621920862275253	0.421357409140687	0.516260499495436	0.573938928280153	0.316136239641502	2137	0.999532273152479	0.312119794103884	1020	900	217	0.391682137796572	0.019214882354741	0.375369226934837	1.33283488668843
cela1_red_3_43794968	20	68	G	A	PC8	0.0402594571281808	0.0460676935824672	0.763735345082627	0.382162078055297	0.429475349431376	0.62424182949547	2137	0.999532273152479	0.312119794103884	1020	900	217	0.391682137796572	0.019214882354741	0.375369226934837	1.22346069903694
cela1_red_3_43794968	20	68	G	A	PC3	0.100147476275879	0.0760034397535304	1.73625505468967	0.187614036476753	0.263111151334799	1.25231307813497	2137	0.999532273152479	0.312119794103884	1020	900	217	0.391682137796572	0.019214882354741	0.375369226934837	1.38643849130396
cela1_red_3_43794968	20	68	G	A	PC1	-0.000927118982490226	0.160517944577564	3.33598252102715e-05	0.995391606768798	0.996044617958009	2.45753838295731e-05	2137	0.999532273152479	0.312119794103884	1020	900	217	0.391682137796572	0.019214882354741	0.375369226934837	1.35744879679672
cela1_red_3_43794968	20	68	G	A	PC11	-0.00989418034281946	0.0244026871880365	0.164393385144093	0.685143426739582	0.737854109078899	0.112021687529547	2137	0.999532273152479	0.312119794103884	1020	900	217	0.391682137796572	0.019214882354741	0.375369226934837	1.4675139142207
cela1_red_3_43794968	20	68	G	A	PC10	-0.0314472735881518	0.0320366768601448	0.963542946547389	0.326295846290673	0.389859086836559	0.739381471704798	2137	0.999532273152479	0.312119794103884	1020	900	217	0.391682137796572	0.019214882354741	0.375369226934837	1.303174319916
cela1_red_3_43794968	20	68	G	A	PC9	-0.0618704963506409	0.0455850360987017	1.84213983571163	0.174700352384845	0.21056699993833	1.56752368129688	2137	0.999532273152479	0.312119794103884	1020	900	217	0.391682137796572	0.019214882354741	0.375369226934837	1.17519107219327
cela1_red_3_43794968	20	68	G	A	PC7	-0.084522837469374	0.0495900095010013	2.90509108197182	0.0883002653244342	0.142959435956541	2.14581140567379	2137	0.999532273152479	0.312119794103884	1020	900	217	0.391682137796572	0.019214882354741	0.375369226934837	1.3538426882672
cela1_red_3_43794968	20	68	G	A	PC4	0.106610244341767	0.0627613368721064	2.88544968492993	0.0893830484439936	0.112596359010641	2.51739629341124	2137	0.999532273152479	0.312119794103884	1020	900	217	0.391682137796572	0.019214882354741	0.375369226934837	1.14620399357939
cela1_red_3_43868677	20	68	A	G	PC6	-0.00686097471443459	0.0530542149165596	0.0167236801520003	0.897104392294354	0.907486088156432	0.0135047709747031	2138	1	0.486202057998129	546	1105	487	0.119156756642212	-0.0344641113871883	0.110990710195605	1.23835348139756
cela1_red_3_43868677	20	68	A	G	PC10	0.00332351062635923	0.0298955230731712	0.0123589572584466	0.91148086890144	0.922421085530593	0.0094837329661647	2138	1	0.486202057998129	546	1105	487	0.119156756642212	-0.0344641113871883	0.110990710195605	1.303174319916
cela1_red_3_43868677	20	68	A	G	PC8	0.00237966414964818	0.0432153395043855	0.00303218348030043	0.956086468142125	0.960295162028072	0.00247836606659065	2138	1	0.486202057998129	546	1105	487	0.119156756642212	-0.0344641113871883	0.110990710195605	1.22346069903694
cela1_red_3_43868677	20	68	A	G	PC9	-0.0599967888687888	0.0427080039917694	1.97350151601728	0.160076685789439	0.195017135819378	1.67930267912443	2138	1	0.486202057998129	546	1105	487	0.119156756642212	-0.0344641113871883	0.110990710195605	1.17519107219327
cela1_red_3_43868677	20	68	A	G	PC5	0.0623323961235998	0.0587986444099958	1.12381032189898	0.289099469996557	0.358490879819534	0.843172948969852	2138	1	0.486202057998129	546	1105	487	0.119156756642212	-0.0344641113871883	0.110990710195605	1.33283488668843
cela1_red_3_43868677	20	68	A	G	PC2	0.126176250923169	0.0858627093929743	2.15946446106269	0.14169406690538	0.211857854836314	1.55868507246321	2138	1	0.486202057998129	546	1105	487	0.119156756642212	-0.0344641113871883	0.110990710195605	1.38543988084139
cela1_red_3_43868677	20	68	A	G	PC7	-0.128877107212092	0.0461922245810467	7.78419671616249	0.00527052199465083	0.0164914213775852	5.74970547436762	2138	1	0.486202057998129	546	1105	487	0.119156756642212	-0.0344641113871883	0.110990710195605	1.3538426882672
cela1_red_3_43868677	20	68	A	G	PC4	0.0686671121578297	0.0587704939834598	1.36514531897476	0.242647739512825	0.275125060353784	1.19101427548831	2138	1	0.486202057998129	546	1105	487	0.119156756642212	-0.0344641113871883	0.110990710195605	1.14620399357939
cela1_red_3_43868677	20	68	A	G	PC11	0.0195277046761311	0.0227486230538954	0.736872192896598	0.390664672160234	0.478568865224075	0.502122798125497	2138	1	0.486202057998129	546	1105	487	0.119156756642212	-0.0344641113871883	0.110990710195605	1.4675139142207
cela1_red_3_43868677	20	68	A	G	PC3	0.0958551994971347	0.0713618517108277	1.80426003499877	0.179198329464266	0.253964369085737	1.30136320241791	2138	1	0.486202057998129	546	1105	487	0.119156756642212	-0.0344641113871883	0.110990710195605	1.38643849130396
cela1_red_3_43868677	20	68	A	G	PC1	-0.0132188816571717	0.151731994146308	0.00758988329227289	0.93057617879807	0.940393815587746	0.00559128514473868	2138	1	0.486202057998129	546	1105	487	0.119156756642212	-0.0344641113871883	0.110990710195605	1.35744879679672
cela1_red_3_43961911	20	68	A	G	PC7	0.0453527946438313	0.117412978678883	0.149202429579696	0.699298713173389	0.739909021989994	0.110206622137659	2138	1	0.0381197380729654	1978	157	3	1	-0.0013618349121967	0.949522208431148	1.3538426882672
cela1_red_3_43961911	20	68	A	G	PC10	0.0261259902875602	0.0762715667943025	0.117333003072775	0.731945259191488	0.764131003938353	0.090036306946517	2138	1	0.0381197380729654	1978	157	3	1	-0.0013618349121967	0.949522208431148	1.303174319916
cela1_red_3_43961911	20	68	A	G	PC5	0.244932334962519	0.146565351506887	2.79273429069262	0.094692527957787	0.147749417579231	2.09533402718132	2138	1	0.0381197380729654	1978	157	3	1	-0.0013618349121967	0.949522208431148	1.33283488668843
cela1_red_3_43961911	20	68	A	G	PC2	0.245601394341108	0.214848762426213	1.30676033436224	0.252982053191373	0.33145375369255	0.94320969998975	2138	1	0.0381197380729654	1978	157	3	1	-0.0013618349121967	0.949522208431148	1.38543988084139
cela1_red_3_43961911	20	68	A	G	PC1	0.47033552957265	0.375470036676322	1.56915196067156	0.210330212319133	0.282305677207123	1.15595664777516	2138	1	0.0381197380729654	1978	157	3	1	-0.0013618349121967	0.949522208431148	1.35744879679672
cela1_red_3_43961911	20	68	A	G	PC8	0.161308842820505	0.109043199771673	2.18836206367144	0.139057121375769	0.181088831002159	1.78866559865309	2138	1	0.0381197380729654	1978	157	3	1	-0.0013618349121967	0.949522208431148	1.22346069903694
cela1_red_3_43961911	20	68	A	G	PC6	0.0868189415981503	0.133300601813254	0.424194227152038	0.514851591319399	0.558362741723277	0.342546965405474	2138	1	0.0381197380729654	1978	157	3	1	-0.0013618349121967	0.949522208431148	1.23835348139756
cela1_red_3_43961911	20	68	A	G	PC4	0.238741710899849	0.147962179474824	2.60348550471823	0.106628977520216	0.131780977079803	2.27139804022843	2138	1	0.0381197380729654	1978	157	3	1	-0.0013618349121967	0.949522208431148	1.14620399357939
cela1_red_3_43961911	20	68	A	G	PC9	0.0760859080072842	0.107503283534277	0.50091610732049	0.479097868941302	0.513838594516218	0.426242267468577	2138	1	0.0381197380729654	1978	157	3	1	-0.0013618349121967	0.949522208431148	1.17519107219327
cela1_red_3_43961911	20	68	A	G	PC3	0.256237546898845	0.179651569966447	2.03433983021898	0.153780941271805	0.225770051356085	1.46731343869836	2138	1	0.0381197380729654	1978	157	3	1	-0.0013618349121967	0.949522208431148	1.38643849130396
cela1_red_3_43961911	20	68	A	G	PC11	0.0675064159521067	0.0588896191685534	1.31405217830464	0.251662294966813	0.344010757694585	0.895427406562235	2138	1	0.0381197380729654	1978	157	3	1	-0.0013618349121967	0.949522208431148	1.4675139142207
cela1_red_3_43977488	20	68	A	G	PC5	0.00744924719663784	0.061064343182867	0.0148815919508465	0.902906834574065	0.915847115519603	0.0111653679682871	2138	1	0.32577174929841	983	917	238	0.278812578998121	0.0236370893663601	0.275413064574451	1.33283488668843
cela1_red_3_43977488	20	68	A	G	PC2	-0.0417238216985913	0.0899026604271495	0.215388778968181	0.642576125710418	0.693365650511569	0.15546598733492	2138	1	0.32577174929841	983	917	238	0.278812578998121	0.0236370893663601	0.275413064574451	1.38543988084139
cela1_red_3_43977488	20	68	A	G	PC6	0.121310644795988	0.0548143525349401	4.89789245623026	0.0268894931559557	0.0467277345069014	3.95516508800273	2138	1	0.32577174929841	983	917	238	0.278812578998121	0.0236370893663601	0.275413064574451	1.23835348139756
cela1_red_3_43977488	20	68	A	G	PC10	0.0323317151660131	0.0312505560479698	1.07038986853189	0.300857400350099	0.364779560972184	0.821371210415567	2138	1	0.32577174929841	983	917	238	0.278812578998121	0.0236370893663601	0.275413064574451	1.303174319916
cela1_red_3_43977488	20	68	A	G	PC9	0.0725647740542866	0.0446469269061548	2.64160910011987	0.104098061126379	0.133803437683075	2.24781243035637	2138	1	0.32577174929841	983	917	238	0.278812578998121	0.0236370893663601	0.275413064574451	1.17519107219327
cela1_red_3_43977488	20	68	A	G	PC4	-0.121477644810184	0.0612687635041621	3.9311036529018	0.0474008266289997	0.0640348208394072	3.42967192133545	2138	1	0.32577174929841	983	917	238	0.278812578998121	0.0236370893663601	0.275413064574451	1.14620399357939
cela1_red_3_43977488	20	68	A	G	PC3	-0.0628950656915992	0.0746797199982733	0.709296453266308	0.399677471330898	0.474448754092553	0.511596048230895	2138	1	0.32577174929841	983	917	238	0.278812578998121	0.0236370893663601	0.275413064574451	1.38643849130396
cela1_red_3_43977488	20	68	A	G	PC7	0.0517720571932187	0.0487025578085961	1.13002305332985	0.287770421623104	0.360923241581717	0.834678255548421	2138	1	0.32577174929841	983	917	238	0.278812578998121	0.0236370893663601	0.275413064574451	1.3538426882672
cela1_red_3_43977488	20	68	A	G	PC11	-0.0343560164969493	0.023837681191315	2.0771965418177	0.149514559240336	0.2341533177245	1.41545270657332	2138	1	0.32577174929841	983	917	238	0.278812578998121	0.0236370893663601	0.275413064574451	1.4675139142207
cela1_red_3_43977488	20	68	A	G	PC1	-0.321918421100496	0.157543419363273	4.17533305223538	0.0410165003281061	0.0794621752338243	3.07586780590785	2138	1	0.32577174929841	983	917	238	0.278812578998121	0.0236370893663601	0.275413064574451	1.35744879679672
cela1_red_3_43977488	20	68	A	G	PC8	-0.0828376331350378	0.0449805520523026	3.391609168408	0.0655289673674185	0.0959176121539735	2.77214394469535	2138	1	0.32577174929841	983	917	238	0.278812578998121	0.0236370893663601	0.275413064574451	1.22346069903694
cela1_red_3_44069661	20	68	A	C	PC11	-0.0877521480991973	0.0844469261729937	1.079811182478	0.29873979959733	0.391006449977569	0.735809842764874	2130	0.996258185219832	0.0194835680751174	2048	81	1	0.557207926757985	0.00470447747417729	0.833967406614525	1.4675139142207
cela1_red_3_44069661	20	68	A	C	PC10	-0.170515159005429	0.105495747121988	2.612498708302	0.106024585625799	0.156810318501933	2.0047192983901	2130	0.996258185219832	0.0194835680751174	2048	81	1	0.557207926757985	0.00470447747417729	0.833967406614525	1.303174319916
cela1_red_3_44069661	20	68	A	C	PC8	-0.0646876912994127	0.147346773697313	0.192735644734883	0.66064945072326	0.691437895082766	0.157533171998575	2130	0.996258185219832	0.0194835680751174	2048	81	1	0.557207926757985	0.00470447747417729	0.833967406614525	1.22346069903694
cela1_red_3_44069661	20	68	A	C	PC4	0.421255705195135	0.198822745819084	4.48910182871905	0.0341115950216665	0.0478144796687397	3.91649466749839	2130	0.996258185219832	0.0194835680751174	2048	81	1	0.557207926757985	0.00470447747417729	0.833967406614525	1.14620399357939
cela1_red_3_44069661	20	68	A	C	PC5	-0.0424538253391043	0.191851071302241	0.0489671920023787	0.82487028110293	0.847997152185768	0.0367391283732398	2130	0.996258185219832	0.0194835680751174	2048	81	1	0.557207926757985	0.00470447747417729	0.833967406614525	1.33283488668843
cela1_red_3_44069661	20	68	A	C	PC2	-0.476706710409727	0.280595098970904	2.8863059753122	0.0893355442712753	0.148916581633907	2.08331376570402	2130	0.996258185219832	0.0194835680751174	2048	81	1	0.557207926757985	0.00470447747417729	0.833967406614525	1.38543988084139
cela1_red_3_44069661	20	68	A	C	PC3	0.180171340528776	0.238985648528846	0.568365589199071	0.450909119579117	0.521996667596618	0.409946487178467	2130	0.996258185219832	0.0194835680751174	2048	81	1	0.557207926757985	0.00470447747417729	0.833967406614525	1.38643849130396
cela1_red_3_44069661	20	68	A	C	PC7	0.275864475773292	0.157574765704204	3.06491345854252	0.0799994222013817	0.132423427051732	2.26386232691875	2130	0.996258185219832	0.0194835680751174	2048	81	1	0.557207926757985	0.00470447747417729	0.833967406614525	1.3538426882672
cela1_red_3_44069661	20	68	A	C	PC9	-0.0886051394307243	0.143053043466173	0.383639770811717	0.53566170098752	0.567757655550871	0.326448847246368	2130	0.996258185219832	0.0194835680751174	2048	81	1	0.557207926757985	0.00470447747417729	0.833967406614525	1.17519107219327
cela1_red_3_44069661	20	68	A	C	PC6	0.333304774838179	0.178624271215505	3.48178645000588	0.062047722064809	0.0935834969315491	2.81162568063884	2130	0.996258185219832	0.0194835680751174	2048	81	1	0.557207926757985	0.00470447747417729	0.833967406614525	1.23835348139756
cela1_red_3_44069661	20	68	A	C	PC1	0.769480731620145	0.482422006886824	2.54414158334671	0.110704063561207	0.170993893314716	1.87420813908438	2130	0.996258185219832	0.0194835680751174	2048	81	1	0.557207926757985	0.00470447747417729	0.833967406614525	1.35744879679672
cela1_red_3_44104561	20	68	G	A	PC2	0.0237356194397784	0.135240890672586	0.0308024382637741	0.860681872580009	0.881469020105024	0.0222329663594407	2138	1	0.124181478016838	1628	489	21	0.016713153515359	-0.0514780536006577	0.0121125158420484	1.38543988084139
cela1_red_3_44104561	20	68	G	A	PC5	0.168266959999071	0.0922914957660888	3.32410189502391	0.0682712925186347	0.114280307507059	2.49400876899539	2138	1	0.124181478016838	1628	489	21	0.016713153515359	-0.0514780536006577	0.0121125158420484	1.33283488668843
cela1_red_3_44104561	20	68	G	A	PC11	0.0485093847590104	0.0363416376160148	1.78173268156694	0.181936706989012	0.270518412949943	1.21411638029551	2138	1	0.124181478016838	1628	489	21	0.016713153515359	-0.0514780536006577	0.0121125158420484	1.4675139142207
cela1_red_3_44104561	20	68	G	A	PC10	0.0399603422568088	0.0474664363498512	0.708737062001766	0.3998633957688	0.460839721408948	0.543854380162626	2138	1	0.124181478016838	1628	489	21	0.016713153515359	-0.0514780536006577	0.0121125158420484	1.303174319916
cela1_red_3_44104561	20	68	G	A	PC6	0.00791750855566735	0.0836453289828581	0.00895970468630924	0.924588293008535	0.932213822016901	0.00723517543326778	2138	1	0.124181478016838	1628	489	21	0.016713153515359	-0.0514780536006577	0.0121125158420484	1.23835348139756
cela1_red_3_44104561	20	68	G	A	PC9	-0.0227529701445383	0.067486215789679	0.113670047473042	0.736003910915397	0.755796054174712	0.0967247370769235	2138	1	0.124181478016838	1628	489	21	0.016713153515359	-0.0514780536006577	0.0121125158420484	1.17519107219327
cela1_red_3_44104561	20	68	G	A	PC3	-0.0077498311672813	0.112599436839345	0.00473709447107496	0.945127681539192	0.953387915444045	0.00341673611976806	2138	1	0.124181478016838	1628	489	21	0.016713153515359	-0.0514780536006577	0.0121125158420484	1.38643849130396
cela1_red_3_44104561	20	68	G	A	PC1	-0.144751337703629	0.237428662645792	0.371688290279717	0.542085440493928	0.600784803186988	0.273813856667611	2138	1	0.124181478016838	1628	489	21	0.016713153515359	-0.0514780536006577	0.0121125158420484	1.35744879679672
cela1_red_3_44104561	20	68	G	A	PC8	0.0151782220521997	0.0682802899855522	0.0494141228323262	0.824085897315027	0.840722284873655	0.0403888109125393	2138	1	0.124181478016838	1628	489	21	0.016713153515359	-0.0514780536006577	0.0121125158420484	1.22346069903694
cela1_red_3_44104561	20	68	G	A	PC4	0.11042505147808	0.0927415569334037	1.41770690879992	0.233781203638807	0.266074869314906	1.23687137432899	2138	1	0.124181478016838	1628	489	21	0.016713153515359	-0.0514780536006577	0.0121125158420484	1.14620399357939
cela1_red_3_44104561	20	68	G	A	PC7	-0.0721016958475666	0.0733850258315914	0.965330562431439	0.325847490580625	0.398439729811549	0.713030081557687	2138	1	0.124181478016838	1628	489	21	0.016713153515359	-0.0514780536006577	0.0121125158420484	1.3538426882672
cela1_red_3_44170237	20	68	G	A	PC11	-0.00217385397090001	0.0249680423770404	0.00758039346052008	0.930619483968693	0.942704427720616	0.00516546615814919	2137	0.999532273152479	0.36055217594759	868	997	272	0.605971693775014	-0.0117830643470473	0.585701211730289	1.4675139142207
cela1_red_3_44170237	20	68	G	A	PC6	-0.0337937262925037	0.0572450443912228	0.348494855598091	0.554966394871633	0.595773367146967	0.281417915670405	2137	0.999532273152479	0.36055217594759	868	997	272	0.605971693775014	-0.0117830643470473	0.585701211730289	1.23835348139756
cela1_red_3_44170237	20	68	G	A	PC5	-0.0242096944206694	0.063201772772512	0.146730397863323	0.701679695771808	0.74004288624684	0.110088953499627	2137	0.999532273152479	0.36055217594759	868	997	272	0.605971693775014	-0.0117830643470473	0.585701211730289	1.33283488668843
cela1_red_3_44170237	20	68	G	A	PC9	-0.0377752579073013	0.0462318495285335	0.667624614714022	0.41388100224896	0.451015401021855	0.56809878028432	2137	0.999532273152479	0.36055217594759	868	997	272	0.605971693775014	-0.0117830643470473	0.585701211730289	1.17519107219327
cela1_red_3_44170237	20	68	G	A	PC3	0.0891323389059515	0.0771658283365114	1.33419884659546	0.24805961010254	0.326602800701363	0.962320979231211	2137	0.999532273152479	0.36055217594759	868	997	272	0.605971693775014	-0.0117830643470473	0.585701211730289	1.38643849130396
cela1_red_3_44170237	20	68	G	A	PC1	0.10825403883052	0.162242967115755	0.445201333392606	0.504622617955737	0.566857377864053	0.327969153932866	2137	0.999532273152479	0.36055217594759	868	997	272	0.605971693775014	-0.0117830643470473	0.585701211730289	1.35744879679672
cela1_red_3_44170237	20	68	G	A	PC8	0.0633737590956335	0.0467633677410204	1.83656953998527	0.17535355091433	0.220498079791875	1.50112671492508	2137	0.999532273152479	0.36055217594759	868	997	272	0.605971693775014	-0.0117830643470473	0.585701211730289	1.22346069903694
cela1_red_3_44170237	20	68	G	A	PC10	0.00659653824913219	0.0325568496093506	0.0410532385853273	0.839435192598207	0.859123979817578	0.0315024919981339	2137	0.999532273152479	0.36055217594759	868	997	272	0.605971693775014	-0.0117830643470473	0.585701211730289	1.303174319916
cela1_red_3_44170237	20	68	G	A	PC2	-0.149787132204349	0.0925475785113426	2.61950294986651	0.105557501218477	0.169118777628231	1.89073736514331	2137	0.999532273152479	0.36055217594759	868	997	272	0.605971693775014	-0.0117830643470473	0.585701211730289	1.38543988084139
cela1_red_3_44170237	20	68	G	A	PC4	-0.00621122856663621	0.0635466137553318	0.00955366912621879	0.922136471187211	0.927256997134367	0.00833505133443512	2137	0.999532273152479	0.36055217594759	868	997	272	0.605971693775014	-0.0117830643470473	0.585701211730289	1.14620399357939
cela1_red_3_44170237	20	68	G	A	PC7	0.0798741834330394	0.0503322953522626	2.51836914561215	0.112526906506813	0.172605897779518	1.86016378966115	2137	0.999532273152479	0.36055217594759	868	997	272	0.605971693775014	-0.0117830643470473	0.585701211730289	1.3538426882672
cela1_red_3_44203646	20	68	G	A	PC9	0.0915758798840892	0.0868486330926963	1.11182446285903	0.29168569443268	0.330719177477162	0.946079739002795	2137	0.999532273152479	0.0474964904071128	1942	187	8	0.143685242054699	0.0328830742013981	0.161286722933458	1.17519107219327
cela1_red_3_44203646	20	68	G	A	PC8	-0.0567481410999398	0.0881975599843392	0.413990274758934	0.51995111617673	0.560767874474615	0.338376439132708	2137	0.999532273152479	0.0474964904071128	1942	187	8	0.143685242054699	0.0328830742013981	0.161286722933458	1.22346069903694
cela1_red_3_44203646	20	68	G	A	PC3	-0.0581840438877536	0.144943305128946	0.161143014510015	0.688106344198922	0.733162059545002	0.116228029963636	2137	0.999532273152479	0.0474964904071128	1942	187	8	0.143685242054699	0.0328830742013981	0.161286722933458	1.38643849130396
cela1_red_3_44203646	20	68	G	A	PC2	-0.24748801445378	0.173181273844662	2.04223861311374	0.152984361596685	0.22470426704174	1.47407234435425	2137	0.999532273152479	0.0474964904071128	1942	187	8	0.143685242054699	0.0328830742013981	0.161286722933458	1.38543988084139
cela1_red_3_44203646	20	68	G	A	PC4	0.075030078840436	0.119679933015461	0.393032198527783	0.530709840324533	0.558160627236919	0.34289899592865	2137	0.999532273152479	0.0474964904071128	1942	187	8	0.143685242054699	0.0328830742013981	0.161286722933458	1.14620399357939
cela1_red_3_44203646	20	68	G	A	PC6	-0.195537453581274	0.107772970481512	3.29185126226342	0.0696244799201724	0.103014113837077	2.65824848212835	2137	0.999532273152479	0.0474964904071128	1942	187	8	0.143685242054699	0.0328830742013981	0.161286722933458	1.23835348139756
cela1_red_3_44203646	20	68	G	A	PC1	0.396932019627921	0.302760746840283	1.71883081891046	0.189843613816405	0.260476727090454	1.26622147587926	2137	0.999532273152479	0.0474964904071128	1942	187	8	0.143685242054699	0.0328830742013981	0.161286722933458	1.35744879679672
cela1_red_3_44203646	20	68	G	A	PC11	0.043953641125988	0.0478516772588477	0.843714253413351	0.358336648635294	0.448307436372505	0.574927600506869	2137	0.999532273152479	0.0474964904071128	1942	187	8	0.143685242054699	0.0328830742013981	0.161286722933458	1.4675139142207
cela1_red_3_44203646	20	68	G	A	PC10	-0.02656146198544	0.061717308401813	0.185220902624976	0.666924346555021	0.706172062253189	0.142130565185566	2137	0.999532273152479	0.0474964904071128	1942	187	8	0.143685242054699	0.0328830742013981	0.161286722933458	1.303174319916
cela1_red_3_44203646	20	68	G	A	PC5	0.136489386604061	0.118282326321679	1.33155174825639	0.24852934769895	0.317543568584652	0.999037286279902	2137	0.999532273152479	0.0474964904071128	1942	187	8	0.143685242054699	0.0328830742013981	0.161286722933458	1.33283488668843
cela1_red_3_44203646	20	68	G	A	PC7	0.0229591955533479	0.0947645314355975	0.0586977825623247	0.808566113410738	0.835055582091245	0.0433564276492514	2137	0.999532273152479	0.0474964904071128	1942	187	8	0.143685242054699	0.0328830742013981	0.161286722933458	1.3538426882672
cela1_red_3_44261672	20	68	G	A	PC9	-0.0476450485713128	0.0433769975805386	1.20647012323988	0.272032333405543	0.31095476609904	1.02661614080187	2135	0.998596819457437	0.341686182669789	927	957	251	0.88523948863673	0.00362304263896194	0.867085342473633	1.17519107219327
cela1_red_3_44261672	20	68	G	A	PC8	0.0478766647798691	0.0437875281256611	1.19549267295326	0.274224412368943	0.322905857773011	0.977140233351432	2135	0.998596819457437	0.341686182669789	927	957	251	0.88523948863673	0.00362304263896194	0.867085342473633	1.22346069903694
cela1_red_3_44261672	20	68	G	A	PC3	-0.020911154605488	0.0726327312648586	0.0828879263448216	0.773421271030275	0.8068364212972	0.0597847844420887	2135	0.998596819457437	0.341686182669789	927	957	251	0.88523948863673	0.00362304263896194	0.867085342473633	1.38643849130396
cela1_red_3_44261672	20	68	G	A	PC4	0.0968677159207367	0.0595662768709621	2.64458303315265	0.10390341586045	0.128771413479736	2.30725337546075	2135	0.998596819457437	0.341686182669789	927	957	251	0.88523948863673	0.00362304263896194	0.867085342473633	1.14620399357939
cela1_red_3_44261672	20	68	G	A	PC6	-0.0209340018708444	0.0534949171532553	0.153136768640007	0.69555559319082	0.725096631010944	0.123661596579987	2135	0.998596819457437	0.341686182669789	927	957	251	0.88523948863673	0.00362304263896194	0.867085342473633	1.23835348139756
cela1_red_3_44261672	20	68	G	A	PC11	0.0251779930117211	0.0232643218848318	1.17128187031239	0.279138007172149	0.371649997120184	0.798140214523541	2135	0.998596819457437	0.341686182669789	927	957	251	0.88523948863673	0.00362304263896194	0.867085342473633	1.4675139142207
cela1_red_3_44261672	20	68	G	A	PC10	0.00957755725359193	0.0304127538810914	0.0991740431242105	0.752823074905925	0.782651196328968	0.0761019010339333	2135	0.998596819457437	0.341686182669789	927	957	251	0.88523948863673	0.00362304263896194	0.867085342473633	1.303174319916
cela1_red_3_44261672	20	68	G	A	PC1	0.0322775900675477	0.153738660255177	0.0440794349875547	0.833705893540641	0.856995071646076	0.0324722634780571	2135	0.998596819457437	0.341686182669789	927	957	251	0.88523948863673	0.00362304263896194	0.867085342473633	1.35744879679672
cela1_red_3_44261672	20	68	G	A	PC5	0.0195041907544932	0.0594895725714711	0.107491512646783	0.743018287960048	0.776420116971663	0.0806487838218713	2135	0.998596819457437	0.341686182669789	927	957	251	0.88523948863673	0.00362304263896194	0.867085342473633	1.33283488668843
cela1_red_3_44261672	20	68	G	A	PC2	0.157171189971794	0.0873097245207255	3.2405643260208	0.0718358907791412	0.126169330220824	2.33901475685309	2135	0.998596819457437	0.341686182669789	927	957	251	0.88523948863673	0.00362304263896194	0.867085342473633	1.38543988084139
cela1_red_3_44261672	20	68	G	A	PC7	0.0274432558696123	0.0472496553055334	0.337344769173379	0.561365895888219	0.617656055041644	0.249175751434719	2135	0.998596819457437	0.341686182669789	927	957	251	0.88523948863673	0.00362304263896194	0.867085342473633	1.3538426882672
cela1_red_3_44287460	20	68	G	A	PC8	-0.00252421777825857	0.0433535717074226	0.00339003261587489	0.953570214583582	0.958019610466319	0.00277085534381561	2138	1	0.364359214218896	862	994	282	0.888642277078635	-0.00370751354777403	0.863859006911901	1.22346069903694
cela1_red_3_44287460	20	68	G	A	PC4	-0.0160629090113334	0.0590642680575454	0.0739603139063863	0.785655500969192	0.799479879913632	0.064526309732547	2138	1	0.364359214218896	862	994	282	0.888642277078635	-0.00370751354777403	0.863859006911901	1.14620399357939
cela1_red_3_44287460	20	68	G	A	PC1	-0.36331283066981	0.151171621066215	5.77591682677971	0.0162472424244212	0.0391354200300655	4.25497951776127	2138	1	0.364359214218896	862	994	282	0.888642277078635	-0.00370751354777403	0.863859006911901	1.35744879679672
cela1_red_3_44287460	20	68	G	A	PC5	-0.0276516987575385	0.0586930287165944	0.221957892350678	0.637552135009596	0.68321369439184	0.1665306742549	2138	1	0.364359214218896	862	994	282	0.888642277078635	-0.00370751354777403	0.863859006911901	1.33283488668843
cela1_red_3_44287460	20	68	G	A	PC11	0.00194452916147488	0.0229700332469087	0.00716647637348622	0.932535637774557	0.944288041466166	0.00488341289581016	2138	1	0.364359214218896	862	994	282	0.888642277078635	-0.00370751354777403	0.863859006911901	1.4675139142207
cela1_red_3_44287460	20	68	G	A	PC6	0.116269853092525	0.0529045243006867	4.83001656310935	0.0279683619311639	0.0482759435390362	3.90035368387577	2138	1	0.364359214218896	862	994	282	0.888642277078635	-0.00370751354777403	0.863859006911901	1.23835348139756
cela1_red_3_44287460	20	68	G	A	PC3	-0.0267895940382898	0.0716356311426045	0.139853739020552	0.708426458787894	0.750784910186257	0.100872660343568	2138	1	0.364359214218896	862	994	282	0.888642277078635	-0.00370751354777403	0.863859006911901	1.38643849130396
cela1_red_3_44287460	20	68	G	A	PC9	0.00956145426715582	0.0429486273452577	0.0495620575802329	0.823827085655333	0.837289182640762	0.0421736164892187	2138	1	0.364359214218896	862	994	282	0.888642277078635	-0.00370751354777403	0.863859006911901	1.17519107219327
cela1_red_3_44287460	20	68	G	A	PC7	0.0427717435897907	0.0466908521032343	0.839170695590035	0.359634060034201	0.431105419380469	0.619843577738047	2138	1	0.364359214218896	862	994	282	0.888642277078635	-0.00370751354777403	0.863859006911901	1.3538426882672
cela1_red_3_44287460	20	68	G	A	PC10	0.0201124890480284	0.0300944313425885	0.446641793140969	0.503934042541773	0.558255496552425	0.342733728185927	2138	1	0.364359214218896	862	994	282	0.888642277078635	-0.00370751354777403	0.863859006911901	1.303174319916
cela1_red_3_44287460	20	68	G	A	PC2	-0.0379186124038938	0.0861456426828401	0.193748452305297	0.659814953999124	0.708433994333058	0.139846163651383	2138	1	0.364359214218896	862	994	282	0.888642277078635	-0.00370751354777403	0.863859006911901	1.38543988084139
cela1_red_3_44434425	20	68	A	G	PC11	0.00130679374868767	0.0243056131364483	0.00289068610119969	0.957122314535296	0.96459970706799	0.00196978445872845	2135	0.998596819457437	0.371428571428571	825	1034	276	0.0951241777854366	-0.0372005044136192	0.0850265648011821	1.4675139142207
cela1_red_3_44434425	20	68	A	G	PC8	-0.107928920179314	0.0453519468164049	5.66348552181254	0.0173216665270954	0.0314345937758298	4.62907024824795	2135	0.998596819457437	0.371428571428571	825	1034	276	0.0951241777854366	-0.0372005044136192	0.0850265648011821	1.22346069903694
cela1_red_3_44434425	20	68	A	G	PC4	-0.0766790900165295	0.0617691576102361	1.54102804818107	0.214464847104829	0.246248564466056	1.34446229188987	2135	0.998596819457437	0.371428571428571	825	1034	276	0.0951241777854366	-0.0372005044136192	0.0850265648011821	1.14620399357939
cela1_red_3_44434425	20	68	A	G	PC6	0.116285503156537	0.0553163591365852	4.41920326302052	0.0355366257203823	0.058881503867202	3.56861213652275	2135	0.998596819457437	0.371428571428571	825	1034	276	0.0951241777854366	-0.0372005044136192	0.0850265648011821	1.23835348139756
cela1_red_3_44434425	20	68	A	G	PC5	0.0480644763824155	0.061347598805024	0.613837326068205	0.433346636572031	0.497366965370142	0.460550164314313	2135	0.998596819457437	0.371428571428571	825	1034	276	0.0951241777854366	-0.0372005044136192	0.0850265648011821	1.33283488668843
cela1_red_3_44434425	20	68	A	G	PC3	-0.0537067507183247	0.0751404015948163	0.510870391019745	0.474762313044369	0.543835726413471	0.368476780054821	2135	0.998596819457437	0.371428571428571	825	1034	276	0.0951241777854366	-0.0372005044136192	0.0850265648011821	1.38643849130396
cela1_red_3_44434425	20	68	A	G	PC7	0.0482368249556841	0.0490968908319939	0.965271418913796	0.325862311440267	0.398454180015189	0.712986395893057	2135	0.998596819457437	0.371428571428571	825	1034	276	0.0951241777854366	-0.0372005044136192	0.0850265648011821	1.3538426882672
cela1_red_3_44434425	20	68	A	G	PC9	-0.0690485297962178	0.0449459425665626	2.36008631563595	0.124475301659818	0.156444913674245	2.00825752635381	2135	0.998596819457437	0.371428571428571	825	1034	276	0.0951241777854366	-0.0372005044136192	0.0850265648011821	1.17519107219327
cela1_red_3_44434425	20	68	A	G	PC1	-0.370150962652267	0.157667610108799	5.51153788398755	0.0188914288860834	0.0439048340394339	4.06021788592952	2135	0.998596819457437	0.371428571428571	825	1034	276	0.0951241777854366	-0.0372005044136192	0.0850265648011821	1.35744879679672
cela1_red_3_44434425	20	68	A	G	PC10	0.0233756878552654	0.0316458320745936	0.545626883486684	0.460110073194749	0.517591116029437	0.41869063497342	2135	0.998596819457437	0.371428571428571	825	1034	276	0.0951241777854366	-0.0372005044136192	0.0850265648011821	1.303174319916
cela1_red_3_44434425	20	68	A	G	PC2	-0.0932332288469259	0.0902065000425171	1.06823249375301	0.301345025112868	0.37989485915945	0.771042113429175	2135	0.998596819457437	0.371428571428571	825	1034	276	0.0951241777854366	-0.0372005044136192	0.0850265648011821	1.38543988084139
cela1_red_3_44544116	20	68	C	A	PC6	-0.138182367748133	0.0802201237265122	2.96714387227176	0.0849717527279202	0.121642866479954	2.39603951282404	2137	0.999532273152479	0.131726719700515	1600	511	26	0.0372319946111952	-0.0453363889124216	0.028994971588637	1.23835348139756
cela1_red_3_44544116	20	68	C	A	PC8	-0.0123886228088699	0.0656594676537258	0.0356001105141788	0.850343693943948	0.864553237062706	0.0290978782908203	2137	0.999532273152479	0.131726719700515	1600	511	26	0.0372319946111952	-0.0453363889124216	0.028994971588637	1.22346069903694
cela1_red_3_44544116	20	68	C	A	PC9	-0.0492779876637837	0.0649404115209956	0.575805562776016	0.447961118916343	0.483941752538983	0.489967611565822	2137	0.999532273152479	0.131726719700515	1600	511	26	0.0372319946111952	-0.0453363889124216	0.028994971588637	1.17519107219327
cela1_red_3_44544116	20	68	C	A	PC1	0.210176545076002	0.227709248083449	0.851936369893738	0.35600512470031	0.428236610661683	0.627601108715203	2137	0.999532273152479	0.131726719700515	1600	511	26	0.0372319946111952	-0.0453363889124216	0.028994971588637	1.35744879679672
cela1_red_3_44544116	20	68	C	A	PC7	-0.136284265882707	0.0706517568632163	3.72087865273458	0.0537360865673451	0.0973528191662013	2.74838331290689	2137	0.999532273152479	0.131726719700515	1600	511	26	0.0372319946111952	-0.0453363889124216	0.028994971588637	1.3538426882672
cela1_red_3_44544116	20	68	C	A	PC4	0.0836749875261724	0.0892696001092043	0.87858570727455	0.348589335537196	0.381296474371549	0.76651775093793	2137	0.999532273152479	0.131726719700515	1600	511	26	0.0372319946111952	-0.0453363889124216	0.028994971588637	1.14620399357939
cela1_red_3_44544116	20	68	C	A	PC5	-0.101137477624217	0.0886395346513	1.30187504234609	0.253871009423593	0.322997189266248	0.976771433092315	2137	0.999532273152479	0.131726719700515	1600	511	26	0.0372319946111952	-0.0453363889124216	0.028994971588637	1.33283488668843
cela1_red_3_44544116	20	68	C	A	PC10	-0.0633010953341724	0.0456181731012835	1.92551396251088	0.16525007669978	0.224157189074588	1.47755671139606	2137	0.999532273152479	0.131726719700515	1600	511	26	0.0372319946111952	-0.0453363889124216	0.028994971588637	1.303174319916
cela1_red_3_44544116	20	68	C	A	PC3	-0.00141782420231946	0.108348300870088	0.000171238163281016	0.989559340138303	0.991132910366764	0.000123509383470713	2137	0.999532273152479	0.131726719700515	1600	511	26	0.0372319946111952	-0.0453363889124216	0.028994971588637	1.38643849130396
cela1_red_3_44544116	20	68	C	A	PC2	0.170043674603004	0.129985607036777	1.71131686138161	0.190814603580627	0.266395133552383	1.23521553338158	2137	0.999532273152479	0.131726719700515	1600	511	26	0.0372319946111952	-0.0453363889124216	0.028994971588637	1.38543988084139
cela1_red_3_44544116	20	68	C	A	PC11	0.0487848161995619	0.0348517659956029	1.95938494760669	0.161579112485228	0.24788701750436	1.33517299469504	2137	0.999532273152479	0.131726719700515	1600	511	26	0.0372319946111952	-0.0453363889124216	0.028994971588637	1.4675139142207
cela1_red_3_44544938	20	68	G	A	PC8	0.0411413791927309	0.0438734304316355	0.879335299023289	0.34838380026943	0.396561508975766	0.718727867364654	2136	0.999064546304958	0.364232209737828	859	998	279	0.708654800935625	-0.00884031030057055	0.682710045927569	1.22346069903694
cela1_red_3_44544938	20	68	G	A	PC7	-0.0608656270651423	0.0470577094439567	1.672948737883	0.195864040413981	0.266300619452616	1.23570393545814	2136	0.999064546304958	0.364232209737828	859	998	279	0.708654800935625	-0.00884031030057055	0.682710045927569	1.3538426882672
cela1_red_3_44544938	20	68	G	A	PC3	-0.0376053497238088	0.0723469759874668	0.270183297661114	0.603208841193402	0.658889146461677	0.194875790996688	2136	0.999064546304958	0.364232209737828	859	998	279	0.708654800935625	-0.00884031030057055	0.682710045927569	1.38643849130396
cela1_red_3_44544938	20	68	G	A	PC10	-0.0305060108869913	0.0304206167893514	1.00562210514383	0.315953936406623	0.379700545977819	0.771671210654804	2136	0.999064546304958	0.364232209737828	859	998	279	0.708654800935625	-0.00884031030057055	0.682710045927569	1.303174319916
cela1_red_3_44544938	20	68	G	A	PC1	0.254121278952167	0.152508624944273	2.7764717183992	0.0956586930035543	0.152670846391972	2.04536018224117	2136	0.999064546304958	0.364232209737828	859	998	279	0.708654800935625	-0.00884031030057055	0.682710045927569	1.35744879679672
cela1_red_3_44544938	20	68	G	A	PC11	0.0595933634511105	0.0230934053698482	6.65916594262012	0.00986470761729763	0.0331557428014989	4.53771911672562	2136	0.999064546304958	0.364232209737828	859	998	279	0.708654800935625	-0.00884031030057055	0.682710045927569	1.4675139142207
cela1_red_3_44544938	20	68	G	A	PC6	-0.0387090405031626	0.0537509432493136	0.518624027033034	0.471429223762458	0.51753578744223	0.418801283174602	2136	0.999064546304958	0.364232209737828	859	998	279	0.708654800935625	-0.00884031030057055	0.682710045927569	1.23835348139756
cela1_red_3_44544938	20	68	G	A	PC2	0.0510393654429853	0.0868835848168518	0.345092141345606	0.556904585468348	0.617720172288738	0.249084890739559	2136	0.999064546304958	0.364232209737828	859	998	279	0.708654800935625	-0.00884031030057055	0.682710045927569	1.38543988084139
cela1_red_3_44544938	20	68	G	A	PC5	0.0244171527320563	0.0593698812721261	0.169144421368949	0.680873309426392	0.721662078527709	0.126905757838622	2136	0.999064546304958	0.364232209737828	859	998	279	0.708654800935625	-0.00884031030057055	0.682710045927569	1.33283488668843
cela1_red_3_44544938	20	68	G	A	PC4	0.0568438460794662	0.0597254276602392	0.905833490235647	0.341222338655795	0.37401246711769	0.790289944294198	2136	0.999064546304958	0.364232209737828	859	998	279	0.708654800935625	-0.00884031030057055	0.682710045927569	1.14620399357939
cela1_red_3_44544938	20	68	G	A	PC9	-0.00224425964949871	0.0433839910282958	0.00267600671632095	0.958743726282541	0.961940364596864	0.00227708223763706	2136	0.999064546304958	0.364232209737828	859	998	279	0.708654800935625	-0.00884031030057055	0.682710045927569	1.17519107219327
cela1_red_3_4455249	20	13	G	A	PC7	0.0357589599040124	0.0467832538486776	0.584236798509107	0.444656406512056	0.511234431447806	0.43153964900965	2137	0.999532273152479	0.423022929340197	713	1040	384	0.894261598809329	0.00304315684459086	0.888129591138019	1.3538426882672
cela1_red_3_4455249	20	13	G	A	PC1	0.0874000515492373	0.151093553348039	0.334604292356776	0.562960409448811	0.619553966395737	0.246494964043115	2137	0.999532273152479	0.423022929340197	713	1040	384	0.894261598809329	0.00304315684459086	0.888129591138019	1.35744879679672
cela1_red_3_4455249	20	13	G	A	PC11	0.0225305474953864	0.0233483499726359	0.931174558555855	0.334557902657998	0.425700283364596	0.634525199067935	2137	0.999532273152479	0.423022929340197	713	1040	384	0.894261598809329	0.00304315684459086	0.888129591138019	1.4675139142207
cela1_red_3_4455249	20	13	G	A	PC8	0.00100905863298494	0.0436471995518551	0.000534465942839016	0.981555733226859	0.983324707947581	0.000436847659479153	2137	0.999532273152479	0.423022929340197	713	1040	384	0.894261598809329	0.00304315684459086	0.888129591138019	1.22346069903694
cela1_red_3_4455249	20	13	G	A	PC6	0.0678107422615873	0.0534093810220602	1.61198837972248	0.204212522303801	0.253899448786459	1.3017191003519	2137	0.999532273152479	0.423022929340197	713	1040	384	0.894261598809329	0.00304315684459086	0.888129591138019	1.23835348139756
cela1_red_3_4455249	20	13	G	A	PC10	0.0403419183132929	0.0303830541352819	1.7629915731766	0.18425181075336	0.24478153781708	1.35284401037786	2137	0.999532273152479	0.423022929340197	713	1040	384	0.894261598809329	0.00304315684459086	0.888129591138019	1.303174319916
cela1_red_3_4455249	20	13	G	A	PC3	0.0767942427896769	0.0719187880840223	1.14017786147177	0.285614747635317	0.364485527236392	0.822378972181754	2137	0.999532273152479	0.423022929340197	713	1040	384	0.894261598809329	0.00304315684459086	0.888129591138019	1.38643849130396
cela1_red_3_4455249	20	13	G	A	PC9	0.0468296918947451	0.0430031798013906	1.18588195577297	0.276161791148378	0.315119232307475	1.00909714499426	2137	0.999532273152479	0.423022929340197	713	1040	384	0.894261598809329	0.00304315684459086	0.888129591138019	1.17519107219327
cela1_red_3_4455249	20	13	G	A	PC5	-0.0712328068614462	0.0588921189860488	1.4630048085686	0.2264526288079	0.294779341419791	1.09766395161189	2137	0.999532273152479	0.423022929340197	713	1040	384	0.894261598809329	0.00304315684459086	0.888129591138019	1.33283488668843
cela1_red_3_4455249	20	13	G	A	PC4	-0.0388504630164528	0.0592779078388297	0.429543017506132	0.512213267801325	0.540424979798983	0.374752679202194	2137	0.999532273152479	0.423022929340197	713	1040	384	0.894261598809329	0.00304315684459086	0.888129591138019	1.14620399357939
cela1_red_3_4455249	20	13	G	A	PC2	0.152045949845028	0.0860990287818213	3.11855355776921	0.0774054654387545	0.133532548721187	2.25094830955442	2137	0.999532273152479	0.423022929340197	713	1040	384	0.894261598809329	0.00304315684459086	0.888129591138019	1.38543988084139
cela1_red_3_44580836	20	68	G	A	PC8	-0.0999910898511672	0.0810681739662818	1.52132437051268	0.217419186477629	0.264805278983889	1.2434599425304	2138	1	0.0860617399438728	1782	344	12	0.337300964597397	-0.0228071736905345	0.274029345595699	1.22346069903694
cela1_red_3_44580836	20	68	G	A	PC9	-0.106450257164034	0.0800979553650084	1.76624347170326	0.18384766308349	0.220219313171544	1.50294153307929	2138	1	0.0860617399438728	1782	344	12	0.337300964597397	-0.0228071736905345	0.274029345595699	1.17519107219327
cela1_red_3_44580836	20	68	G	A	PC6	-0.0738358503993921	0.0988761012384071	0.557637402255692	0.45521373841011	0.502189905841885	0.45030551505081	2138	1	0.0860617399438728	1782	344	12	0.337300964597397	-0.0228071736905345	0.274029345595699	1.23835348139756
cela1_red_3_44580836	20	68	G	A	PC10	-0.0647329566867748	0.0565733175926903	1.30926510416824	0.252527755353312	0.316182220284875	1.00467380622773	2138	1	0.0860617399438728	1782	344	12	0.337300964597397	-0.0228071736905345	0.274029345595699	1.303174319916
cela1_red_3_44580836	20	68	G	A	PC11	0.0176902323535255	0.0433923497861372	0.166203718847925	0.683507959399601	0.736468037418958	0.1132552933484	2138	1	0.0860617399438728	1782	344	12	0.337300964597397	-0.0228071736905345	0.274029345595699	1.4675139142207
cela1_red_3_44580836	20	68	G	A	PC7	-0.142810671818866	0.0873346341914885	2.67391940735692	0.102004541516502	0.159911882708612	1.97505916346848	2138	1	0.0860617399438728	1782	344	12	0.337300964597397	-0.0228071736905345	0.274029345595699	1.3538426882672
cela1_red_3_44580836	20	68	G	A	PC1	0.272937012834151	0.279118890457859	0.956194867158049	0.328147443883647	0.401307214689136	0.704405845299255	2138	1	0.0860617399438728	1782	344	12	0.337300964597397	-0.0228071736905345	0.274029345595699	1.35744879679672
cela1_red_3_44580836	20	68	G	A	PC5	-0.056486873964009	0.108800490597572	0.269546300129649	0.603636280434607	0.652922571694936	0.202235327737681	2138	1	0.0860617399438728	1782	344	12	0.337300964597397	-0.0228071736905345	0.274029345595699	1.33283488668843
cela1_red_3_44580836	20	68	G	A	PC3	0.20449568981255	0.133436079446699	2.348668758815	0.125390046604744	0.193070543053308	1.69403026066166	2138	1	0.0860617399438728	1782	344	12	0.337300964597397	-0.0228071736905345	0.274029345595699	1.38643849130396
cela1_red_3_44580836	20	68	G	A	PC2	0.0878734254217287	0.159898847637061	0.302012170449866	0.582623711877751	0.640575651424239	0.217990094428674	2138	1	0.0860617399438728	1782	344	12	0.337300964597397	-0.0228071736905345	0.274029345595699	1.38543988084139
cela1_red_3_44580836	20	68	G	A	PC4	-0.0669572209396705	0.110382475547854	0.367954891243895	0.544121143391186	0.570995052314101	0.321020423332183	2138	1	0.0860617399438728	1782	344	12	0.337300964597397	-0.0228071736905345	0.274029345595699	1.14620399357939
cela1_red_3_44619100	20	68	G	A	PC6	0.030300619582549	0.0594380417022699	0.259880703227326	0.610202125108529	0.646877256968778	0.209859872105366	2132	0.997193638914874	0.243198874296435	1220	787	125	0.953078878952671	-0.00279972591433359	0.897072551117097	1.23835348139756
cela1_red_3_44619100	20	68	G	A	PC7	-0.0141740695507345	0.0524208851310467	0.0731106120087502	0.786860431808044	0.816239822794843	0.0540022948325891	2132	0.997193638914874	0.243198874296435	1220	787	125	0.953078878952671	-0.00279972591433359	0.897072551117097	1.3538426882672
cela1_red_3_44619100	20	68	G	A	PC5	0.12974000338119	0.0660929449706416	3.85334241229731	0.0496469609460349	0.0890707783119645	2.89108759890834	2132	0.997193638914874	0.243198874296435	1220	787	125	0.953078878952671	-0.00279972591433359	0.897072551117097	1.33283488668843
cela1_red_3_44619100	20	68	G	A	PC3	-0.0980987499957482	0.0805212311496008	1.48424684336804	0.223111244572636	0.300822042075134	1.07054647766746	2132	0.997193638914874	0.243198874296435	1220	787	125	0.953078878952671	-0.00279972591433359	0.897072551117097	1.38643849130396
cela1_red_3_44619100	20	68	G	A	PC8	0.0340795829531632	0.0486224311032211	0.491264298270047	0.483363871397057	0.526296737217568	0.401536640005479	2132	0.997193638914874	0.243198874296435	1220	787	125	0.953078878952671	-0.00279972591433359	0.897072551117097	1.22346069903694
cela1_red_3_44619100	20	68	G	A	PC2	0.00138324339189319	0.0971992483890787	0.000202521621045283	0.988645680775765	0.990353465189553	0.000146178570319695	2132	0.997193638914874	0.243198874296435	1220	787	125	0.953078878952671	-0.00279972591433359	0.897072551117097	1.38543988084139
cela1_red_3_44619100	20	68	G	A	PC10	-0.00695780174323216	0.0335802751594753	0.0429314541133286	0.835854394520783	0.855971881526459	0.0329437539224192	2132	0.997193638914874	0.243198874296435	1220	787	125	0.953078878952671	-0.00279972591433359	0.897072551117097	1.303174319916
cela1_red_3_44619100	20	68	G	A	PC11	0.0420871347568183	0.0253153055095121	2.76396395569291	0.0964090865212702	0.169944491143111	1.88343287849551	2132	0.997193638914874	0.243198874296435	1220	787	125	0.953078878952671	-0.00279972591433359	0.897072551117097	1.4675139142207
cela1_red_3_44619100	20	68	G	A	PC9	0.0427609842200126	0.0483243337842239	0.783003376062178	0.376224171679687	0.414352456326013	0.666277505496062	2132	0.997193638914874	0.243198874296435	1220	787	125	0.953078878952671	-0.00279972591433359	0.897072551117097	1.17519107219327
cela1_red_3_44619100	20	68	G	A	PC4	0.0265117271916658	0.0663832813964645	0.159499237730359	0.689617975342366	0.709123183731606	0.139154320368638	2132	0.997193638914874	0.243198874296435	1220	787	125	0.953078878952671	-0.00279972591433359	0.897072551117097	1.14620399357939
cela1_red_3_44619100	20	68	G	A	PC1	0.0976107994829515	0.171147560131885	0.325277718587664	0.568453059042691	0.624477596379714	0.239624300640472	2132	0.997193638914874	0.243198874296435	1220	787	125	0.953078878952671	-0.00279972591433359	0.897072551117097	1.35744879679672
cela1_red_3_44642259	20	68	A	G	PC8	0.012299377724329	0.0469995754607276	0.0684823111343808	0.793559485816717	0.812975805149194	0.0559742631604655	2138	1	0.282039289055192	1098	874	166	0.708521622930123	-0.00940033815720529	0.663338585511664	1.22346069903694
cela1_red_3_44642259	20	68	A	G	PC3	-0.0829253595458119	0.0779228230879054	1.13251866864422	0.287238739319938	0.366101412819397	0.816854606783943	2138	1	0.282039289055192	1098	874	166	0.708521622930123	-0.00940033815720529	0.663338585511664	1.38643849130396
cela1_red_3_44642259	20	68	A	G	PC9	-0.0312066757032233	0.0466429402597185	0.447634114151868	0.503460622321007	0.537120221278112	0.380903263089331	2138	1	0.282039289055192	1098	874	166	0.708521622930123	-0.00940033815720529	0.663338585511664	1.17519107219327
cela1_red_3_44642259	20	68	A	G	PC4	-0.0742708986545119	0.0640232538751934	1.34574220286409	0.246023852102162	0.278563240240089	1.17408612289124	2138	1	0.282039289055192	1098	874	166	0.708521622930123	-0.00940033815720529	0.663338585511664	1.14620399357939
cela1_red_3_44642259	20	68	A	G	PC6	0.0574172413568806	0.0574209190080717	0.999871909628651	0.317341503968025	0.368883999806535	0.807420437418429	2138	1	0.282039289055192	1098	874	166	0.708521622930123	-0.00940033815720529	0.663338585511664	1.23835348139756
cela1_red_3_44642259	20	68	A	G	PC10	0.0352132979393982	0.0325601532987162	1.16960851310506	0.279481695118846	0.343450966211133	0.897507336685741	2138	1	0.282039289055192	1098	874	166	0.708521622930123	-0.00940033815720529	0.663338585511664	1.303174319916
cela1_red_3_44642259	20	68	A	G	PC7	0.0424683465409288	0.0507213243971182	0.701050874006803	0.402430810508708	0.471771811072213	0.517822993825145	2138	1	0.282039289055192	1098	874	166	0.708521622930123	-0.00940033815720529	0.663338585511664	1.3538426882672
cela1_red_3_44642259	20	68	A	G	PC2	-0.100113093592369	0.0939457043272231	1.13560660519189	0.28658259169749	0.365276013695492	0.81967223615811	2138	1	0.282039289055192	1098	874	166	0.708521622930123	-0.00940033815720529	0.663338585511664	1.38543988084139
cela1_red_3_44642259	20	68	A	G	PC11	-0.0220834003760179	0.0248466283793392	0.789945198671338	0.374116696729498	0.463143082519537	0.538288046891075	2138	1	0.282039289055192	1098	874	166	0.708521622930123	-0.00940033815720529	0.663338585511664	1.4675139142207
cela1_red_3_44642259	20	68	A	G	PC1	-0.480256494489362	0.165285672106112	8.44259734452857	0.00366532370339323	0.0126353705178536	6.21945915341429	2138	1	0.282039289055192	1098	874	166	0.708521622930123	-0.00940033815720529	0.663338585511664	1.35744879679672
cela1_red_3_44642259	20	68	A	G	PC5	-0.091430278795629	0.0639367319079528	2.04493364587363	0.152713642657045	0.215472155163964	1.53427379962607	2138	1	0.282039289055192	1098	874	166	0.708521622930123	-0.00940033815720529	0.663338585511664	1.33283488668843
cela1_red_3_44669466	20	68	G	A	PC3	0.0833942533789931	0.0731551536012868	1.29951829089122	0.254301232054644	0.332971415435872	0.937306847034387	2138	1	0.472404115996258	601	1054	483	0.633156095362921	0.0110192402218945	0.61039681121833	1.38643849130396
cela1_red_3_44669466	20	68	G	A	PC11	-0.0202671831881738	0.0235649127966597	0.739699136930403	0.389757272324255	0.477726344686359	0.504049147175008	2138	1	0.472404115996258	601	1054	483	0.633156095362921	0.0110192402218945	0.61039681121833	1.4675139142207
cela1_red_3_44669466	20	68	G	A	PC4	0.0539227221591832	0.0604639823671204	0.795335048062654	0.372491783613897	0.404845702389399	0.69388612543476	2138	1	0.472404115996258	601	1054	483	0.633156095362921	0.0110192402218945	0.61039681121833	1.14620399357939
cela1_red_3_44669466	20	68	G	A	PC6	0.0449096462393311	0.0534272246715359	0.706568119825609	0.400585472566987	0.450032254291817	0.570570624978744	2138	1	0.472404115996258	601	1054	483	0.633156095362921	0.0110192402218945	0.61039681121833	1.23835348139756
cela1_red_3_44669466	20	68	G	A	PC8	-0.0550923049552283	0.0441296804579159	1.55854849497713	0.211877875117467	0.259039079750721	1.27388521446088	2138	1	0.472404115996258	601	1054	483	0.633156095362921	0.0110192402218945	0.61039681121833	1.22346069903694
cela1_red_3_44669466	20	68	G	A	PC1	-0.147764141279074	0.155557091949308	0.902315623492965	0.342161565325871	0.414900535920398	0.664714297601671	2138	1	0.472404115996258	601	1054	483	0.633156095362921	0.0110192402218945	0.61039681121833	1.35744879679672
cela1_red_3_44669466	20	68	G	A	PC7	0.0708131297321466	0.0475384684699455	2.21889732445762	0.136330398914965	0.200467884057218	1.63896244644023	2138	1	0.472404115996258	601	1054	483	0.633156095362921	0.0110192402218945	0.61039681121833	1.3538426882672
cela1_red_3_44669466	20	68	G	A	PC2	-0.0765209752125533	0.0877794350989307	0.759933218794262	0.383349422461837	0.458925495179522	0.548514034642014	2138	1	0.472404115996258	601	1054	483	0.633156095362921	0.0110192402218945	0.61039681121833	1.38543988084139
cela1_red_3_44669466	20	68	G	A	PC5	0.0478619088658107	0.0595537202744157	0.645895468448534	0.421583990509561	0.48634481810481	0.484602762802324	2138	1	0.472404115996258	601	1054	483	0.633156095362921	0.0110192402218945	0.61039681121833	1.33283488668843
cela1_red_3_44669466	20	68	G	A	PC10	0.0297071472661973	0.0308160313645326	0.929326846647185	0.335037904660375	0.398408168169467	0.713125506269253	2138	1	0.472404115996258	601	1054	483	0.633156095362921	0.0110192402218945	0.61039681121833	1.303174319916
cela1_red_3_44669466	20	68	G	A	PC9	-0.0326758058510124	0.0436607202900637	0.560106769420326	0.454217226748321	0.489962279027568	0.476609108657532	2138	1	0.472404115996258	601	1054	483	0.633156095362921	0.0110192402218945	0.61039681121833	1.17519107219327
cela1_red_3_44740138	20	68	A	G	PC1	-0.287212782845705	0.160710665601089	3.19387658381068	0.0739145382026243	0.125054004622446	2.35285234430023	2129	0.995790458372311	0.382808830436825	823	982	324	0.27117931372036	0.0238778235332568	0.270980415772314	1.35744879679672
cela1_red_3_44740138	20	68	A	G	PC10	0.0306453541069472	0.0322172728282109	0.904798221395593	0.341498381401235	0.404704516832673	0.694303292788886	2129	0.995790458372311	0.382808830436825	823	982	324	0.27117931372036	0.0238778235332568	0.270980415772314	1.303174319916
cela1_red_3_44740138	20	68	A	G	PC11	0.0034983865903745	0.0247110251358528	0.0200426007033698	0.88741816992717	0.906966722687411	0.0136575200474424	2129	0.995790458372311	0.382808830436825	823	982	324	0.27117931372036	0.0238778235332568	0.270980415772314	1.4675139142207
cela1_red_3_44740138	20	68	A	G	PC6	-0.00571699342373246	0.0566764159691882	0.0101749111870566	0.919653051036226	0.927774815970348	0.00821648369379444	2129	0.995790458372311	0.382808830436825	823	982	324	0.27117931372036	0.0238778235332568	0.270980415772314	1.23835348139756
cela1_red_3_44740138	20	68	A	G	PC7	0.0296342561943881	0.0497099226700153	0.3553872862774	0.551079246604633	0.608405994176366	0.262502644773496	2129	0.995790458372311	0.382808830436825	823	982	324	0.27117931372036	0.0238778235332568	0.270980415772314	1.3538426882672
cela1_red_3_44740138	20	68	A	G	PC8	0.0181580006658445	0.04631361383406	0.15371587270312	0.695009331361015	0.722995941616083	0.125640221074628	2129	0.995790458372311	0.382808830436825	823	982	324	0.27117931372036	0.0238778235332568	0.270980415772314	1.22346069903694
cela1_red_3_44740138	20	68	A	G	PC9	-0.0641399258084953	0.0456879390775642	1.97085090165945	0.160357572518233	0.195317272122614	1.67704720389105	2129	0.995790458372311	0.382808830436825	823	982	324	0.27117931372036	0.0238778235332568	0.270980415772314	1.17519107219327
cela1_red_3_44740138	20	68	A	G	PC3	0.046479176275825	0.0763646018075367	0.370452612903262	0.542757658660042	0.605218077882024	0.267197293804825	2129	0.995790458372311	0.382808830436825	823	982	324	0.27117931372036	0.0238778235332568	0.270980415772314	1.38643849130396
cela1_red_3_44740138	20	68	A	G	PC2	-0.165274538704158	0.0914747255392703	3.26444741456953	0.0707968711958303	0.124781556602115	2.35625338905864	2129	0.995790458372311	0.382808830436825	823	982	324	0.27117931372036	0.0238778235332568	0.270980415772314	1.38543988084139
cela1_red_3_44740138	20	68	A	G	PC5	-0.0441629396954971	0.0625472660911506	0.498539169035347	0.480142702814863	0.540808039069912	0.374044207586749	2129	0.995790458372311	0.382808830436825	823	982	324	0.27117931372036	0.0238778235332568	0.270980415772314	1.33283488668843
cela1_red_3_44740138	20	68	A	G	PC4	0.051189681892877	0.0629423990345884	0.661421453913628	0.416058564716808	0.447469431112407	0.577053873148815	2129	0.995790458372311	0.382808830436825	823	982	324	0.27117931372036	0.0238778235332568	0.270980415772314	1.14620399357939
cela1_red_3_44771323	20	68	A	G	PC1	-0.0311646119512741	0.153827431919682	0.0410445848888781	0.839451886092066	0.861954555654384	0.0302365621345971	2138	1	0.434752104770814	685	1047	406	0.860390751621477	0.00361234513553027	0.867352185372049	1.35744879679672
cela1_red_3_44771323	20	68	A	G	PC6	-0.118928514619766	0.0543061849318568	4.79593624346138	0.028526948424961	0.0490736211308486	3.87283301214518	2138	1	0.434752104770814	685	1047	406	0.860390751621477	0.00361234513553027	0.867352185372049	1.23835348139756
cela1_red_3_44771323	20	68	A	G	PC8	0.0546066069370118	0.0445610245248148	1.50168917088017	0.220411638222414	0.26791112028091	1.22741104153345	2138	1	0.434752104770814	685	1047	406	0.860390751621477	0.00361234513553027	0.867352185372049	1.22346069903694
cela1_red_3_44771323	20	68	A	G	PC10	-0.0147568754185999	0.0311129183421267	0.22496104639091	0.635285573323135	0.677788955265137	0.1726254446185	2138	1	0.434752104770814	685	1047	406	0.860390751621477	0.00361234513553027	0.867352185372049	1.303174319916
cela1_red_3_44771323	20	68	A	G	PC2	-0.0288537443191627	0.0878578741898786	0.107855668860744	0.742598758622193	0.780233267073849	0.0778494038985237	2138	1	0.434752104770814	685	1047	406	0.860390751621477	0.00361234513553027	0.867352185372049	1.38543988084139
cela1_red_3_44771323	20	68	A	G	PC9	-0.00480424958318134	0.0439761303292857	0.0119348537127886	0.913006776223302	0.91972879631373	0.0101556708480727	2138	1	0.434752104770814	685	1047	406	0.860390751621477	0.00361234513553027	0.867352185372049	1.17519107219327
cela1_red_3_44771323	20	68	A	G	PC5	-0.0346097514512047	0.0599127298772475	0.33370194978605	0.563487334016971	0.616814627714461	0.250370059426617	2138	1	0.434752104770814	685	1047	406	0.860390751621477	0.00361234513553027	0.867352185372049	1.33283488668843
cela1_red_3_44771323	20	68	A	G	PC11	0.0304616341469879	0.0238868380666465	1.62625657273486	0.202221599941327	0.2924798470562	1.10817114371175	2138	1	0.434752104770814	685	1047	406	0.860390751621477	0.00361234513553027	0.867352185372049	1.4675139142207
cela1_red_3_44771323	20	68	A	G	PC7	0.0522291026651188	0.0479021463882852	1.18881747827294	0.275568214748706	0.348720937565549	0.8781060669571	2138	1	0.434752104770814	685	1047	406	0.860390751621477	0.00361234513553027	0.867352185372049	1.3538426882672
cela1_red_3_44771323	20	68	A	G	PC3	-0.0284665226244247	0.0734372796393768	0.150257332735446	0.698289563154271	0.742000107197359	0.108376486716066	2138	1	0.434752104770814	685	1047	406	0.860390751621477	0.00361234513553027	0.867352185372049	1.38643849130396
cela1_red_3_44771323	20	68	A	G	PC4	0.150019911549576	0.0605602793249747	6.13651882603378	0.0132417753074294	0.0206774498456782	5.35377547138927	2138	1	0.434752104770814	685	1047	406	0.860390751621477	0.00361234513553027	0.867352185372049	1.14620399357939
cela1_red_3_44791333	20	68	C	A	PC9	0.0860512970004494	0.043509273201138	3.91157069471615	0.0479547585440334	0.0680908055333097	3.32845508042869	2136	0.999064546304958	0.464419475655431	607	1074	455	0.632537575369699	-0.0107362395668847	0.619740234111969	1.17519107219327
cela1_red_3_44791333	20	68	C	A	PC11	0.0402838257126035	0.0235170377771003	2.93424371521273	0.0867192674866948	0.157354667599159	1.99946568600061	2136	0.999064546304958	0.464419475655431	607	1074	455	0.632537575369699	-0.0107362395668847	0.619740234111969	1.4675139142207
cela1_red_3_44791333	20	68	C	A	PC7	-0.0483755280482594	0.047476233579498	1.03824278443916	0.308230506182497	0.381182170710364	0.766885837946226	2136	0.999064546304958	0.464419475655431	607	1074	455	0.632537575369699	-0.0107362395668847	0.619740234111969	1.3538426882672
cela1_red_3_44791333	20	68	C	A	PC2	0.0610483448221807	0.0872585901855629	0.489476001157286	0.484161141460862	0.552250961323947	0.353300065867905	2136	0.999064546304958	0.464419475655431	607	1074	455	0.632537575369699	-0.0107362395668847	0.619740234111969	1.38543988084139
cela1_red_3_44791333	20	68	C	A	PC6	-0.053074816556681	0.0539186834963085	0.968943478694377	0.324943813655724	0.376394416160521	0.782444991070614	2136	0.999064546304958	0.464419475655431	607	1074	455	0.632537575369699	-0.0107362395668847	0.619740234111969	1.23835348139756
cela1_red_3_44791333	20	68	C	A	PC1	0.277594972981984	0.152612453500709	3.3085922295136	0.0689185080598952	0.118475422928462	2.43736061155393	2136	0.999064546304958	0.464419475655431	607	1074	455	0.632537575369699	-0.0107362395668847	0.619740234111969	1.35744879679672
cela1_red_3_44791333	20	68	C	A	PC8	-0.00971713171888082	0.0440985960604901	0.0485541832301308	0.825598475257791	0.842095901357394	0.0396859361876934	2136	0.999064546304958	0.464419475655431	607	1074	455	0.632537575369699	-0.0107362395668847	0.619740234111969	1.22346069903694
cela1_red_3_44791333	20	68	C	A	PC3	-0.0216509277363999	0.0728136763457546	0.088415234456162	0.766201607592431	0.800631307705691	0.0637714799543735	2136	0.999064546304958	0.464419475655431	607	1074	455	0.632537575369699	-0.0107362395668847	0.619740234111969	1.38643849130396
cela1_red_3_44791333	20	68	C	A	PC5	0.0396673778762151	0.0595745326504401	0.443348964588614	0.505510466142549	0.564110979274631	0.332636074442921	2136	0.999064546304958	0.464419475655431	607	1074	455	0.632537575369699	-0.0107362395668847	0.619740234111969	1.33283488668843
cela1_red_3_44791333	20	68	C	A	PC10	-0.0149233019893356	0.0306969008939808	0.236341937151993	0.626860735113747	0.670208227691131	0.181358651363869	2136	0.999064546304958	0.464419475655431	607	1074	455	0.632537575369699	-0.0107362395668847	0.619740234111969	1.303174319916
cela1_red_3_44791333	20	68	C	A	PC4	0.0568133391860947	0.0598784888002414	0.900241374046609	0.342716998146378	0.37549131583206	0.785411130208432	2136	0.999064546304958	0.464419475655431	607	1074	455	0.632537575369699	-0.0107362395668847	0.619740234111969	1.14620399357939
cela1_red_3_44921570	20	68	A	C	PC1	0.125595263567409	0.155184076323961	0.655016457823284	0.418324854007611	0.487276336413047	0.482534928292676	2134	0.998129092609916	0.460168697282099	613	1078	443	0.458924551162124	-0.0167617815116542	0.43870088711233	1.35744879679672
cela1_red_3_44921570	20	68	A	C	PC4	-0.0317557110744575	0.0601890517586653	0.278361187889956	0.597777369400643	0.622151759546164	0.24285484036806	2134	0.998129092609916	0.460168697282099	613	1078	443	0.458924551162124	-0.0167617815116542	0.43870088711233	1.14620399357939
cela1_red_3_44921570	20	68	A	C	PC3	-0.0123214561346553	0.072992376499758	0.0284950263597032	0.86595026220727	0.886004246404776	0.0205526797895689	2134	0.998129092609916	0.460168697282099	613	1078	443	0.458924551162124	-0.0167617815116542	0.43870088711233	1.38643849130396
cela1_red_3_44921570	20	68	A	C	PC6	-0.00897869230660859	0.0535078858653183	0.0281572731341173	0.866739607128535	0.880141254146656	0.0227376702670873	2134	0.998129092609916	0.460168697282099	613	1078	443	0.458924551162124	-0.0167617815116542	0.43870088711233	1.23835348139756
cela1_red_3_44921570	20	68	A	C	PC11	0.0119225968313486	0.0232816755543452	0.262248643900833	0.608579498133174	0.672490530385597	0.178702662618429	2134	0.998129092609916	0.460168697282099	613	1078	443	0.458924551162124	-0.0167617815116542	0.43870088711233	1.4675139142207
cela1_red_3_44921570	20	68	A	C	PC8	0.0107004812321241	0.0440240375508612	0.0590781488588616	0.807958940974403	0.826069982500817	0.0482877373219799	2134	0.998129092609916	0.460168697282099	613	1078	443	0.458924551162124	-0.0167617815116542	0.43870088711233	1.22346069903694
cela1_red_3_44921570	20	68	A	C	PC7	0.0264733488859967	0.0475454340400306	0.310027439490653	0.577663347863291	0.63226769946726	0.228998126722877	2134	0.998129092609916	0.460168697282099	613	1078	443	0.458924551162124	-0.0167617815116542	0.43870088711233	1.3538426882672
cela1_red_3_44921570	20	68	A	C	PC5	-0.0335334196803892	0.0596511946939404	0.316022057514419	0.574008107324572	0.626304767961661	0.237105181347414	2134	0.998129092609916	0.460168697282099	613	1078	443	0.458924551162124	-0.0167617815116542	0.43870088711233	1.33283488668843
cela1_red_3_44921570	20	68	A	C	PC9	0.0296352029818083	0.0437064830658632	0.459752489416601	0.497739670282505	0.53166138576645	0.391215097097835	2134	0.998129092609916	0.460168697282099	613	1078	443	0.458924551162124	-0.0167617815116542	0.43870088711233	1.17519107219327
cela1_red_3_44921570	20	68	A	C	PC10	-0.028825330734724	0.0305643427495259	0.889443724950381	0.345628097674251	0.408720006587422	0.682520911713266	2134	0.998129092609916	0.460168697282099	613	1078	443	0.458924551162124	-0.0167617815116542	0.43870088711233	1.303174319916
cela1_red_3_44921570	20	68	A	C	PC2	0.0565770991173367	0.0878931731672773	0.414353550305437	0.519768045142629	0.584461480865103	0.299077250507468	2134	0.998129092609916	0.460168697282099	613	1078	443	0.458924551162124	-0.0167617815116542	0.43870088711233	1.38543988084139
cela1_red_3_44929375	20	68	A	G	PC4	0.10264268211798	0.0691016017899834	2.20637716826182	0.137441103116731	0.165312787414098	1.92494283794256	2138	1	0.240411599625819	1242	764	132	0.314429141571198	0.0215876636445535	0.320662899320343	1.14620399357939
cela1_red_3_44929375	20	68	A	G	PC8	0.0580368918554953	0.0508659576663943	1.30182869734953	0.253879461016946	0.302292296430591	1.06405436510897	2138	1	0.240411599625819	1242	764	132	0.314429141571198	0.0215876636445535	0.320662899320343	1.22346069903694
cela1_red_3_44929375	20	68	A	G	PC3	-0.0512943467435748	0.0840172919359218	0.372736264270046	0.541516534521565	0.604107994532634	0.268844428806564	2138	1	0.240411599625819	1242	764	132	0.314429141571198	0.0215876636445535	0.320662899320343	1.38643849130396
cela1_red_3_44929375	20	68	A	G	PC6	-0.174695483793488	0.0621047869811683	7.91249051843317	0.00490946344483822	0.011479574335534	6.38952499209146	2138	1	0.240411599625819	1242	764	132	0.314429141571198	0.0215876636445535	0.320662899320343	1.23835348139756
cela1_red_3_44929375	20	68	A	G	PC10	-6.34372628643664e-05	0.0354026655182256	3.21082731158397e-06	0.998570288852779	0.998747588344372	2.46385096952413e-06	2138	1	0.240411599625819	1242	764	132	0.314429141571198	0.0215876636445535	0.320662899320343	1.303174319916
cela1_red_3_44929375	20	68	A	G	PC1	-0.0197518226676303	0.17677674445614	0.0124842970147215	0.911034993268745	0.923599694578085	0.00919688244903359	2138	1	0.240411599625819	1242	764	132	0.314429141571198	0.0215876636445535	0.320662899320343	1.35744879679672
cela1_red_3_44929375	20	68	A	G	PC2	-0.0240125114128662	0.100818351743947	0.0567278054068754	0.811744593333872	0.839642771581815	0.0409456997675165	2138	1	0.240411599625819	1242	764	132	0.314429141571198	0.0215876636445535	0.320662899320343	1.38543988084139
cela1_red_3_44929375	20	68	A	G	PC11	-0.000902346926668403	0.0271480911744501	0.00110476139272286	0.973484834236939	0.978110859721085	0.00075281152840689	2138	1	0.240411599625819	1242	764	132	0.314429141571198	0.0215876636445535	0.320662899320343	1.4675139142207
cela1_red_3_44929375	20	68	A	G	PC9	-0.0190703912243039	0.0502643640476323	0.143945741373919	0.704389498903437	0.726352532910776	0.122487095741181	2138	1	0.240411599625819	1242	764	132	0.314429141571198	0.0215876636445535	0.320662899320343	1.17519107219327
cela1_red_3_44929375	20	68	A	G	PC7	0.0419080276264323	0.0547178419872437	0.586592520612702	0.443739803081232	0.510384033985041	0.433279675472111	2138	1	0.240411599625819	1242	764	132	0.314429141571198	0.0215876636445535	0.320662899320343	1.3538426882672
cela1_red_3_44929375	20	68	A	G	PC5	-0.0698703707080372	0.068806117647857	1.03117407930901	0.309883069667804	0.379084163976375	0.773669784312952	2138	1	0.240411599625819	1242	764	132	0.314429141571198	0.0215876636445535	0.320662899320343	1.33283488668843
cela1_red_3_44965453	20	68	A	G	PC4	-0.0402302477555528	0.0747861045700061	0.289376719788709	0.59062021995053	0.615344517966001	0.252465286641549	2137	0.999532273152479	0.210341600374357	1331	713	93	0.8963819022427	-0.00436270753512133	0.839934746005039	1.14620399357939
cela1_red_3_44965453	20	68	A	G	PC11	-0.0124099539194776	0.0290693480878399	0.182250929972808	0.669445920797212	0.724533517734606	0.124190256873707	2137	0.999532273152479	0.210341600374357	1331	713	93	0.8963819022427	-0.00436270753512133	0.839934746005039	1.4675139142207
cela1_red_3_44965453	20	68	A	G	PC8	-0.0689360129184369	0.054781264677591	1.58353699664311	0.208251952443846	0.255255252378934	1.29430965611695	2137	0.999532273152479	0.210341600374357	1331	713	93	0.8963819022427	-0.00436270753512133	0.839934746005039	1.22346069903694
cela1_red_3_44965453	20	68	A	G	PC3	0.121337113447763	0.0904400331719313	1.79997259206938	0.179715808399447	0.254529325856473	1.29827078760378	2137	0.999532273152479	0.210341600374357	1331	713	93	0.8963819022427	-0.00436270753512133	0.839934746005039	1.38643849130396
cela1_red_3_44965453	20	68	A	G	PC7	0.0301065919472145	0.058910462594541	0.261179043233762	0.609311291073493	0.660499970274931	0.192916832581227	2137	0.999532273152479	0.210341600374357	1331	713	93	0.8963819022427	-0.00436270753512133	0.839934746005039	1.3538426882672
cela1_red_3_44965453	20	68	A	G	PC6	0.0921910198482307	0.066759925905192	1.90697740209209	0.167299400605122	0.21462825781815	1.53992977832141	2137	0.999532273152479	0.210341600374357	1331	713	93	0.8963819022427	-0.00436270753512133	0.839934746005039	1.23835348139756
cela1_red_3_44965453	20	68	A	G	PC1	-0.17478529893324	0.191315197566885	0.834662423672864	0.360927796059433	0.43295786692972	0.614875806470553	2137	0.999532273152479	0.210341600374357	1331	713	93	0.8963819022427	-0.00436270753512133	0.839934746005039	1.35744879679672
cela1_red_3_44965453	20	68	A	G	PC9	-0.0236544197443698	0.054189973946452	0.190540242520157	0.662467358270273	0.687197936917071	0.162135542916055	2137	0.999532273152479	0.210341600374357	1331	713	93	0.8963819022427	-0.00436270753512133	0.839934746005039	1.17519107219327
cela1_red_3_44965453	20	68	A	G	PC2	0.0383575042153194	0.108561369054782	0.124838936375945	0.72384440145887	0.764040158015316	0.0901077976044181	2137	0.999532273152479	0.210341600374357	1331	713	93	0.8963819022427	-0.00436270753512133	0.839934746005039	1.38543988084139
cela1_red_3_44965453	20	68	A	G	PC10	-0.00204335205010384	0.0381261756034719	0.00287236686458315	0.957258265083878	0.962554533795451	0.00220413095983069	2137	0.999532273152479	0.210341600374357	1331	713	93	0.8963819022427	-0.00436270753512133	0.839934746005039	1.303174319916
cela1_red_3_44965453	20	68	A	G	PC5	0.0319101986274835	0.0739724952576302	0.186088046864192	0.666192643821328	0.708660839291889	0.139618229326626	2137	0.999532273152479	0.210341600374357	1331	713	93	0.8963819022427	-0.00436270753512133	0.839934746005039	1.33283488668843
cela1_red_3_44990494	20	68	G	A	PC3	0.109164772387288	0.120153057531941	0.825458746516604	0.363588975473212	0.440345938275595	0.595380719515551	2138	1	0.0862956033676333	1788	331	19	0.408859374326459	0.0182612959991898	0.410061781158085	1.38643849130396
cela1_red_3_44990494	20	68	G	A	PC1	0.502511564018032	0.250979166097822	4.00882203415313	0.0452627640863128	0.0857075288300439	2.95320312899688	2138	1	0.0862956033676333	1788	331	19	0.408859374326459	0.0182612959991898	0.410061781158085	1.35744879679672
cela1_red_3_44990494	20	68	G	A	PC8	0.000187600555754855	0.0729026609602858	6.62188265376768e-06	0.997946804412	0.998143754566272	5.41241958894157e-06	2138	1	0.0862956033676333	1788	331	19	0.408859374326459	0.0182612959991898	0.410061781158085	1.22346069903694
cela1_red_3_44990494	20	68	G	A	PC4	0.111802447980351	0.0993350990301933	1.26676824313224	0.260373831920795	0.293130873758071	1.10518568267795	2138	1	0.0862956033676333	1788	331	19	0.408859374326459	0.0182612959991898	0.410061781158085	1.14620399357939
cela1_red_3_44990494	20	68	G	A	PC11	-0.0159281020410127	0.0389615813448491	0.167130190324396	0.682674994752206	0.735761939244181	0.113886613751903	2138	1	0.0862956033676333	1788	331	19	0.408859374326459	0.0182612959991898	0.410061781158085	1.4675139142207
cela1_red_3_44990494	20	68	G	A	PC9	-0.0287391115018954	0.0721507879313675	0.158658928982695	0.690394221115794	0.713296149137675	0.135006921628998	2138	1	0.0862956033676333	1788	331	19	0.408859374326459	0.0182612959991898	0.410061781158085	1.17519107219327
cela1_red_3_44990494	20	68	G	A	PC10	-0.0669851941181863	0.0508900688803937	1.73257308360216	0.1880826243113	0.248893801915065	1.3295021679938	2138	1	0.0862956033676333	1788	331	19	0.408859374326459	0.0182612959991898	0.410061781158085	1.303174319916
cela1_red_3_44990494	20	68	G	A	PC2	0.206963498908258	0.143928118370465	2.06774138652806	0.150444177988331	0.221832064017009	1.49248005281348	2138	1	0.0862956033676333	1788	331	19	0.408859374326459	0.0182612959991898	0.410061781158085	1.38543988084139
cela1_red_3_44990494	20	68	G	A	PC5	-0.15099766400458	0.0977299549493736	2.38717941112337	0.122334176869087	0.180797782018082	1.79105411702914	2138	1	0.0862956033676333	1788	331	19	0.408859374326459	0.0182612959991898	0.410061781158085	1.33283488668843
cela1_red_3_44990494	20	68	G	A	PC6	-0.177086115217085	0.0884904483318007	4.00475756797245	0.0453720217918495	0.0721270818174135	3.23393734352233	2138	1	0.0862956033676333	1788	331	19	0.408859374326459	0.0182612959991898	0.410061781158085	1.23835348139756
cela1_red_3_44990494	20	68	G	A	PC7	-0.0237024354662673	0.0787682912364673	0.0905488829952689	0.763480520888247	0.795930591946357	0.0668828688739042	2138	1	0.0862956033676333	1788	331	19	0.408859374326459	0.0182612959991898	0.410061781158085	1.3538426882672
cela1_red_3_45020501	20	68	G	A	PC8	0.0342258256494936	0.0666936474515491	0.26335339923518	0.607825628205928	0.642681063243367	0.215252847469871	2138	1	0.0993919550982226	1741	369	28	0.114589619049344	0.0359454381596835	0.109707315311171	1.22346069903694
cela1_red_3_45020501	20	68	G	A	PC7	-0.0328359401824721	0.0717025164145931	0.209715300223279	0.64699064030186	0.693892531453227	0.154903743278842	2138	1	0.0993919550982226	1741	369	28	0.114589619049344	0.0359454381596835	0.109707315311171	1.3538426882672
cela1_red_3_45020501	20	68	G	A	PC2	-0.0116945509466894	0.131753800296212	0.007878450283477	0.929272143069361	0.939888832347893	0.0056866056711839	2138	1	0.0993919550982226	1741	369	28	0.114589619049344	0.0359454381596835	0.109707315311171	1.38543988084139
cela1_red_3_45020501	20	68	G	A	PC1	0.577152795767606	0.230894108441553	6.24821412844186	0.0124318584560275	0.0319177428665185	4.60290962221653	2138	1	0.0993919550982226	1741	369	28	0.114589619049344	0.0359454381596835	0.109707315311171	1.35744879679672
cela1_red_3_45020501	20	68	G	A	PC6	-0.106430373741906	0.0814471927491836	1.70757164452545	0.191300740566179	0.240287776136861	1.37890486858271	2138	1	0.0993919550982226	1741	369	28	0.114589619049344	0.0359454381596835	0.109707315311171	1.23835348139756
cela1_red_3_45020501	20	68	G	A	PC4	0.107062157560945	0.09061095698256	1.39608077958354	0.237380879605801	0.269752769983426	1.21800376495271	2138	1	0.0993919550982226	1741	369	28	0.114589619049344	0.0359454381596835	0.109707315311171	1.14620399357939
cela1_red_3_45020501	20	68	G	A	PC10	-0.00962778401883928	0.046549443062548	0.0427783175262473	0.836143251733744	0.856226181838039	0.032826243482917	2138	1	0.0993919550982226	1741	369	28	0.114589619049344	0.0359454381596835	0.109707315311171	1.303174319916
cela1_red_3_45020501	20	68	G	A	PC3	0.0821896248820548	0.109915324421648	0.559136063353097	0.454608545320793	0.525395301672972	0.403289483709606	2138	1	0.0993919550982226	1741	369	28	0.114589619049344	0.0359454381596835	0.109707315311171	1.38643849130396
cela1_red_3_45020501	20	68	G	A	PC11	0.0499842328931134	0.0358595344998827	1.94292827085424	0.163350939471087	0.249882766074893	1.32395901124113	2138	1	0.0993919550982226	1741	369	28	0.114589619049344	0.0359454381596835	0.109707315311171	1.4675139142207
cela1_red_3_45020501	20	68	G	A	PC5	0.046468563272534	0.0899002662403344	0.267175440627143	0.605232834904298	0.654352609821936	0.20045651812954	2138	1	0.0993919550982226	1741	369	28	0.114589619049344	0.0359454381596835	0.109707315311171	1.33283488668843
cela1_red_3_45020501	20	68	G	A	PC9	0.129588578067614	0.0657430420629142	3.88538319341834	0.0487081460899668	0.0690201167712532	3.30617146892292	2138	1	0.0993919550982226	1741	369	28	0.114589619049344	0.0359454381596835	0.109707315311171	1.17519107219327
cela1_red_3_45063814	20	69	A	G	PC4	0.00389785496345298	0.0597785806477994	0.00425167590840259	0.948010878575566	0.951435295182329	0.0037093535986778	2138	1	0.450187090739008	643	1065	430	0.793288707236656	-0.00624547719400973	0.772738532417568	1.14620399357939
cela1_red_3_45063814	20	69	A	G	PC2	0.0308377726185869	0.0870899396232414	0.125380507899847	0.723270610893825	0.763544116890718	0.090498699823555	2138	1	0.450187090739008	643	1065	430	0.793288707236656	-0.00624547719400973	0.772738532417568	1.38543988084139
cela1_red_3_45063814	20	69	A	G	PC7	-0.0249743757998302	0.0473009533311183	0.278772222300376	0.597507077092087	0.649990718040331	0.205911827656417	2138	1	0.450187090739008	643	1065	430	0.793288707236656	-0.00624547719400973	0.772738532417568	1.3538426882672
cela1_red_3_45063814	20	69	A	G	PC8	-0.0127200990941783	0.0438370404256051	0.0841973722180222	0.771687842391874	0.793064102365528	0.0688190248238452	2138	1	0.450187090739008	643	1065	430	0.793288707236656	-0.00624547719400973	0.772738532417568	1.22346069903694
cela1_red_3_45063814	20	69	A	G	PC5	0.0942343071126348	0.0592228416854875	2.53185948187609	0.111568670302281	0.168122566740962	1.89960475011783	2138	1	0.450187090739008	643	1065	430	0.793288707236656	-0.00624547719400973	0.772738532417568	1.33283488668843
cela1_red_3_45063814	20	69	A	G	PC3	-0.0477084101917558	0.0724189330798508	0.433995918035367	0.510034697918497	0.575827186852932	0.313029334339377	2138	1	0.450187090739008	643	1065	430	0.793288707236656	-0.00624547719400973	0.772738532417568	1.38643849130396
cela1_red_3_45063814	20	69	A	G	PC1	0.498555798088103	0.152359772378808	10.7074711372577	0.00106703774259131	0.00497655859426486	7.88793740325597	2138	1	0.450187090739008	643	1065	430	0.793288707236656	-0.00624547719400973	0.772738532417568	1.35744879679672
cela1_red_3_45063814	20	69	A	G	PC10	-0.00640173286354501	0.030466497415013	0.0441519651726958	0.833571136116997	0.853961616284439	0.0338803216867732	2138	1	0.450187090739008	643	1065	430	0.793288707236656	-0.00624547719400973	0.772738532417568	1.303174319916
cela1_red_3_45063814	20	69	A	G	PC9	0.0895800869324515	0.0434125725039592	4.25786527732516	0.0390689879989004	0.0569817132218569	3.62312595634227	2138	1	0.450187090739008	643	1065	430	0.793288707236656	-0.00624547719400973	0.772738532417568	1.17519107219327
cela1_red_3_45063814	20	69	A	G	PC11	0.033338325771015	0.023206273518067	2.06384348475017	0.150829316254979	0.235662659814357	1.40635360574836	2138	1	0.450187090739008	643	1065	430	0.793288707236656	-0.00624547719400973	0.772738532417568	1.4675139142207
cela1_red_3_45063814	20	69	A	G	PC6	-0.0802332122134179	0.0534442438346263	2.25375387468501	0.133290712894452	0.177318031148187	1.81996005869141	2138	1	0.450187090739008	643	1065	430	0.793288707236656	-0.00624547719400973	0.772738532417568	1.23835348139756
cela1_red_3_45095718	20	69	G	A	PC7	0.063504487245885	0.0455782372499719	1.94130502218164	0.163526906875928	0.231125406131258	1.43392215285097	2138	1	0.379092609915809	825	1005	308	0.963356311116016	0.00148126461659644	0.945397736909354	1.3538426882672
cela1_red_3_45095718	20	69	G	A	PC1	-0.147710434670253	0.146016510324707	1.02333640043049	0.311728910789321	0.38525454334399	0.753867403945798	2138	1	0.379092609915809	825	1005	308	0.963356311116016	0.00148126461659644	0.945397736909354	1.35744879679672
cela1_red_3_45095718	20	69	G	A	PC2	-0.0627469841236788	0.0834763179275637	0.565013916126958	0.452247084185235	0.523076660007774	0.407822760078062	2138	1	0.379092609915809	825	1005	308	0.963356311116016	0.00148126461659644	0.945397736909354	1.38543988084139
cela1_red_3_45095718	20	69	G	A	PC5	-0.00913280638062626	0.0567861506799611	0.0258656644976245	0.87222882517439	0.889207380074865	0.0194065032030265	2138	1	0.379092609915809	825	1005	308	0.963356311116016	0.00148126461659644	0.945397736909354	1.33283488668843
cela1_red_3_45095718	20	69	G	A	PC3	0.0329353984099719	0.0696624519046137	0.223526146045445	0.636366207132518	0.688032770948154	0.161223269151463	2138	1	0.379092609915809	825	1005	308	0.963356311116016	0.00148126461659644	0.945397736909354	1.38643849130396
cela1_red_3_45095718	20	69	G	A	PC8	-0.0711050655462275	0.0422594045837151	2.83109429568105	0.0924553415709112	0.128213311831656	2.31400509874128	2138	1	0.379092609915809	825	1005	308	0.963356311116016	0.00148126461659644	0.945397736909354	1.22346069903694
cela1_red_3_45095718	20	69	G	A	PC10	0.0248085813493664	0.0295085087001135	0.70682082612533	0.400501245139807	0.461446419005767	0.542383943055978	2138	1	0.379092609915809	825	1005	308	0.963356311116016	0.00148126461659644	0.945397736909354	1.303174319916
cela1_red_3_45095718	20	69	G	A	PC9	-0.0261982927713948	0.0418086728196833	0.392656887215234	0.530906124942126	0.563242078020197	0.33412174114156	2138	1	0.379092609915809	825	1005	308	0.963356311116016	0.00148126461659644	0.945397736909354	1.17519107219327
cela1_red_3_45095718	20	69	G	A	PC11	-0.0583807698521957	0.0225745712902551	6.68806695666748	0.00970603927230385	0.0327765476530394	4.5574129770477	2138	1	0.379092609915809	825	1005	308	0.963356311116016	0.00148126461659644	0.945397736909354	1.4675139142207
cela1_red_3_45095718	20	69	G	A	PC4	-0.166296260191971	0.057469771832407	8.37309501238757	0.00380816521680072	0.00687604982551137	7.30506529316816	2138	1	0.379092609915809	825	1005	308	0.963356311116016	0.00148126461659644	0.945397736909354	1.14620399357939
cela1_red_3_45095718	20	69	G	A	PC6	0.0587198751812346	0.0515257107850295	1.29874014328422	0.254443479201333	0.305791996394	1.04876367111151	2138	1	0.379092609915809	825	1005	308	0.963356311116016	0.00148126461659644	0.945397736909354	1.23835348139756
cela1_red_3_45119213	20	69	G	A	PC1	-0.190062063478538	0.167750760714602	1.28369510013121	0.257213122818907	0.33082457588704	0.945667419029319	2138	1	0.260056127221703	1186	792	160	0.0817869582439259	0.0374537285468717	0.08547785586148	1.35744879679672
cela1_red_3_45119213	20	69	G	A	PC4	0.0600598934473553	0.066024717327331	0.827477157077256	0.363003051219667	0.395512103199427	0.721928349327409	2138	1	0.260056127221703	1186	792	160	0.0817869582439259	0.0374537285468717	0.08547785586148	1.14620399357939
cela1_red_3_45119213	20	69	G	A	PC2	0.0291126078753939	0.0956733483922461	0.0925934517190341	0.760905651670978	0.796004629261128	0.066833251301241	2138	1	0.260056127221703	1186	792	160	0.0817869582439259	0.0374537285468717	0.08547785586148	1.38543988084139
cela1_red_3_45119213	20	69	G	A	PC3	-0.0130900090317327	0.0799555016707404	0.0268029864807851	0.8699545822909	0.889418153260665	0.0193322579031809	2138	1	0.260056127221703	1186	792	160	0.0817869582439259	0.0374537285468717	0.08547785586148	1.38643849130396
cela1_red_3_45119213	20	69	G	A	PC7	-0.0283637805005738	0.0521432250837523	0.295891475619094	0.586469635174928	0.640141799603482	0.218556763044464	2138	1	0.260056127221703	1186	792	160	0.0817869582439259	0.0374537285468717	0.08547785586148	1.3538426882672
cela1_red_3_45119213	20	69	G	A	PC9	-0.0251821758514806	0.0478064697743062	0.277468160593771	0.598365496004542	0.627033755438202	0.236104721316448	2138	1	0.260056127221703	1186	792	160	0.0817869582439259	0.0374537285468717	0.08547785586148	1.17519107219327
cela1_red_3_45119213	20	69	G	A	PC5	-0.0332161226193005	0.0651598589384548	0.259858902089139	0.61021710750601	0.65881433178357	0.194967062075323	2138	1	0.260056127221703	1186	792	160	0.0817869582439259	0.0374537285468717	0.08547785586148	1.33283488668843
cela1_red_3_45119213	20	69	G	A	PC11	-0.0219416316041259	0.0260752971359066	0.708075073380923	0.400083582452391	0.487292216302107	0.482499734087315	2138	1	0.260056127221703	1186	792	160	0.0817869582439259	0.0374537285468717	0.08547785586148	1.4675139142207
cela1_red_3_45119213	20	69	G	A	PC6	-0.0246227631658606	0.0589780983934916	0.174297855752639	0.676320076066684	0.707536863902169	0.140749679611618	2138	1	0.260056127221703	1186	792	160	0.0817869582439259	0.0374537285468717	0.08547785586148	1.23835348139756
cela1_red_3_45119213	20	69	G	A	PC10	0.0225588424396283	0.0339041150037247	0.4427196484139	0.505812709413957	0.559988552965561	0.339724042783807	2138	1	0.260056127221703	1186	792	160	0.0817869582439259	0.0374537285468717	0.08547785586148	1.303174319916
cela1_red_3_45119213	20	69	G	A	PC8	-0.0242249834863816	0.0484756332166851	0.249735336626819	0.617261496729456	0.651413998572788	0.204122075047773	2138	1	0.260056127221703	1186	792	160	0.0817869582439259	0.0374537285468717	0.08547785586148	1.22346069903694
cela1_red_3_45150354	20	69	G	A	PC4	0.0790598691215629	0.0728037544269013	1.17924659238117	0.277509427740781	0.310434130644433	1.02882785174966	2137	0.999532273152479	0.188348151614413	1415	639	83	0.321629339580183	0.0220082397955986	0.313284332869028	1.14620399357939
cela1_red_3_45150354	20	69	G	A	PC2	-0.0712237533193909	0.106328128037361	0.448697217643089	0.50295427503605	0.569293382404238	0.32386624915878	2137	0.999532273152479	0.188348151614413	1415	639	83	0.321629339580183	0.0220082397955986	0.313284332869028	1.38543988084139
cela1_red_3_45150354	20	69	G	A	PC7	-0.00868247136881333	0.0577769820955082	0.0225827596914909	0.880547172942348	0.89723660729721	0.0166804901981595	2137	0.999532273152479	0.188348151614413	1415	639	83	0.321629339580183	0.0220082397955986	0.313284332869028	1.3538426882672
cela1_red_3_45150354	20	69	G	A	PC11	0.0533092733149766	0.0286674713425696	3.45801402928833	0.0629458751846249	0.124771776230563	2.35637563349759	2137	0.999532273152479	0.188348151614413	1415	639	83	0.321629339580183	0.0220082397955986	0.313284332869028	1.4675139142207
cela1_red_3_45150354	20	69	G	A	PC5	0.0440142579624906	0.0725427835959506	0.368127563589736	0.544026679574968	0.599203467956746	0.276198925513114	2137	0.999532273152479	0.188348151614413	1415	639	83	0.321629339580183	0.0220082397955986	0.313284332869028	1.33283488668843
cela1_red_3_45150354	20	69	G	A	PC3	0.0850612522246312	0.0886897948125152	0.919848370735666	0.337514788307476	0.415340605197615	0.663461362696691	2137	0.999532273152479	0.188348151614413	1415	639	83	0.321629339580183	0.0220082397955986	0.313284332869028	1.38643849130396
cela1_red_3_45150354	20	69	G	A	PC6	-0.0404877759795455	0.0655455323820875	0.381558956231118	0.536770088065133	0.578837379136938	0.30811796628577	2137	0.999532273152479	0.188348151614413	1415	639	83	0.321629339580183	0.0220082397955986	0.313284332869028	1.23835348139756
cela1_red_3_45150354	20	69	G	A	PC9	0.0337531420645546	0.0529656103140399	0.406106978797754	0.523952092278788	0.55663346851857	0.345566766466181	2137	0.999532273152479	0.188348151614413	1415	639	83	0.321629339580183	0.0220082397955986	0.313284332869028	1.17519107219327
cela1_red_3_45150354	20	69	G	A	PC10	-0.00635251314986566	0.0373417313882292	0.0289402477216987	0.864917074861472	0.881536414698405	0.0222075030787625	2137	0.999532273152479	0.188348151614413	1415	639	83	0.321629339580183	0.0220082397955986	0.313284332869028	1.303174319916
cela1_red_3_45150354	20	69	G	A	PC8	0.0834083476916679	0.0536008420444597	2.42145170324481	0.119683971768858	0.159476581186291	1.97918225338246	2137	0.999532273152479	0.188348151614413	1415	639	83	0.321629339580183	0.0220082397955986	0.313284332869028	1.22346069903694
cela1_red_3_45150354	20	69	G	A	PC1	0.14299820303341	0.186168060166905	0.589998371578063	0.442419748419017	0.50972204821354	0.434637662186839	2137	0.999532273152479	0.188348151614413	1415	639	83	0.321629339580183	0.0220082397955986	0.313284332869028	1.35744879679672
cela1_red_3_45249714	20	69	G	A	PC2	-0.0166109933634115	0.0848721217645618	0.0383054960257754	0.844830973900483	0.867937602828524	0.0276486165552793	2135	0.998596819457437	0.433255269320843	702	1016	417	0.158430855359638	0.0309761000670092	0.152465096551661	1.38543988084139
cela1_red_3_45249714	20	69	G	A	PC6	-0.0526191140520964	0.0520352158784569	1.02256833900804	0.311910565658135	0.363504827333155	0.825748345984383	2135	0.998596819457437	0.433255269320843	702	1016	417	0.158430855359638	0.0309761000670092	0.152465096551661	1.23835348139756
cela1_red_3_45249714	20	69	G	A	PC9	0.103360207821357	0.0421832614118142	6.00380307749805	0.0142750746179755	0.0238049322401686	5.1087888765978	2135	0.998596819457437	0.433255269320843	702	1016	417	0.158430855359638	0.0309761000670092	0.152465096551661	1.17519107219327
cela1_red_3_45249714	20	69	G	A	PC7	-0.000726281538775305	0.0459917505819791	0.000249373401538299	0.987400680876389	0.98917151518697	0.000184196734007166	2135	0.998596819457437	0.433255269320843	702	1016	417	0.158430855359638	0.0309761000670092	0.152465096551661	1.3538426882672
cela1_red_3_45249714	20	69	G	A	PC5	0.102274877457049	0.0577404424632582	3.13745655333579	0.0765130389480848	0.124964206258469	2.35397241224016	2135	0.998596819457437	0.433255269320843	702	1016	417	0.158430855359638	0.0309761000670092	0.152465096551661	1.33283488668843
cela1_red_3_45249714	20	69	G	A	PC8	-0.0402460522332491	0.0426263349096293	0.891436859236342	0.345088229535318	0.39333115157663	0.728619121102987	2135	0.998596819457437	0.433255269320843	702	1016	417	0.158430855359638	0.0309761000670092	0.152465096551661	1.22346069903694
cela1_red_3_45249714	20	69	G	A	PC4	0.0127455560263158	0.0580776825597918	0.0481613903022291	0.826294045001828	0.837585147364958	0.0420181665497688	2135	0.998596819457437	0.433255269320843	702	1016	417	0.158430855359638	0.0309761000670092	0.152465096551661	1.14620399357939
cela1_red_3_45249714	20	69	G	A	PC1	0.117148020793853	0.149020755346781	0.617982803854551	0.431797877792651	0.499850829043522	0.455253122852851	2135	0.998596819457437	0.433255269320843	702	1016	417	0.158430855359638	0.0309761000670092	0.152465096551661	1.35744879679672
cela1_red_3_45249714	20	69	G	A	PC11	0.0290877360647349	0.0225504793710338	1.66382744951984	0.197087340686765	0.286972009244297	1.13377286129746	2135	0.998596819457437	0.433255269320843	702	1016	417	0.158430855359638	0.0309761000670092	0.152465096551661	1.4675139142207
cela1_red_3_45249714	20	69	G	A	PC10	0.0359420325769756	0.0296053615098884	1.47388815884401	0.22473323040229	0.287562464140632	1.13099846760257	2135	0.998596819457437	0.433255269320843	702	1016	417	0.158430855359638	0.0309761000670092	0.152465096551661	1.303174319916
cela1_red_3_45249714	20	69	G	A	PC3	-0.10164148712764	0.0704983201050461	2.07866490880894	0.149370774681753	0.22078157842759	1.49928390032935	2135	0.998596819457437	0.433255269320843	702	1016	417	0.158430855359638	0.0309761000670092	0.152465096551661	1.38643849130396
cela1_red_3_45257223	20	69	G	A	PC10	0.0126362326739148	0.0300467405480059	0.17686442819948	0.674081865367353	0.712575396502706	0.135718165633344	2137	0.999532273152479	0.378100140383715	848	962	327	0.0480142407849592	0.0427767099509048	0.0483400656207914	1.303174319916
cela1_red_3_45257223	20	69	G	A	PC7	0.073104687487956	0.0467157619751619	2.44885784839267	0.117610417046144	0.178649836447724	1.80882008642156	2137	0.999532273152479	0.378100140383715	848	962	327	0.0480142407849592	0.0427767099509048	0.0483400656207914	1.3538426882672
cela1_red_3_45257223	20	69	G	A	PC5	0.0736970610331665	0.0590552647087384	1.55733877489579	0.212055300580225	0.279721828320419	1.16844088525111	2137	0.999532273152479	0.378100140383715	848	962	327	0.0480142407849592	0.0427767099509048	0.0483400656207914	1.33283488668843
cela1_red_3_45257223	20	69	G	A	PC6	0.119922268032369	0.0529945356766239	5.1207961110114	0.0236407686090909	0.0420009699462771	4.13516511071803	2137	0.999532273152479	0.378100140383715	848	962	327	0.0480142407849592	0.0427767099509048	0.0483400656207914	1.23835348139756
cela1_red_3_45257223	20	69	G	A	PC4	-0.112814902483495	0.0590765094607491	3.64672731885181	0.0561795005746597	0.0744731778321694	3.1815691964776	2137	0.999532273152479	0.378100140383715	848	962	327	0.0480142407849592	0.0427767099509048	0.0483400656207914	1.14620399357939
cela1_red_3_45257223	20	69	G	A	PC11	-0.00276300975985639	0.0227882652930568	0.0147008452018582	0.903495364779694	0.920274823027891	0.0100175167399792	2137	0.999532273152479	0.378100140383715	848	962	327	0.0480142407849592	0.0427767099509048	0.0483400656207914	1.4675139142207
cela1_red_3_45257223	20	69	G	A	PC9	0.105608290571171	0.0429579732275395	6.0437773942009	0.0139553934954183	0.0233429159712981	5.14280404030071	2137	0.999532273152479	0.378100140383715	848	962	327	0.0480142407849592	0.0427767099509048	0.0483400656207914	1.17519107219327
cela1_red_3_45257223	20	69	G	A	PC3	-0.109517595541348	0.0718988291169933	2.32019328108424	0.127704157340592	0.195791504596764	1.67349168076117	2137	0.999532273152479	0.378100140383715	848	962	327	0.0480142407849592	0.0427767099509048	0.0483400656207914	1.38643849130396
cela1_red_3_45257223	20	69	G	A	PC2	-0.0309597678179096	0.0866627149347078	0.127623546645381	0.720908864928632	0.761501995896223	0.0921177081807939	2137	0.999532273152479	0.378100140383715	848	962	327	0.0480142407849592	0.0427767099509048	0.0483400656207914	1.38543988084139
cela1_red_3_45257223	20	69	G	A	PC1	-0.0334392913866046	0.152767452141753	0.0479129002663935	0.826735615134755	0.850976164149718	0.0352962854874949	2137	0.999532273152479	0.378100140383715	848	962	327	0.0480142407849592	0.0427767099509048	0.0483400656207914	1.35744879679672
cela1_red_3_45257223	20	69	G	A	PC8	-0.0391830133383577	0.0433935285011213	0.815353110732804	0.366542319748839	0.41429841837519	0.666431795786017	2137	0.999532273152479	0.378100140383715	848	962	327	0.0480142407849592	0.0427767099509048	0.0483400656207914	1.22346069903694
cela1_red_3_45299788	20	69	G	A	PC5	0.0376361307910114	0.123582853148794	0.0927456401499071	0.760715237050994	0.791941624587127	0.0695852435108026	2137	0.999532273152479	0.0519419747309312	1921	210	6	0.826113936111311	0.00222779541634428	0.918460672874893	1.33283488668843
cela1_red_3_45299788	20	69	G	A	PC11	-0.0741243299600836	0.0495655508126385	2.23646284600012	0.134789005098906	0.217018090886893	1.52398067529585	2137	0.999532273152479	0.0519419747309312	1921	210	6	0.826113936111311	0.00222779541634428	0.918460672874893	1.4675139142207
cela1_red_3_45299788	20	69	G	A	PC7	0.142545636550089	0.0989035811223884	2.07722634294142	0.149511639517547	0.215465419370395	1.53431883995333	2137	0.999532273152479	0.0519419747309312	1921	210	6	0.826113936111311	0.00222779541634428	0.918460672874893	1.3538426882672
cela1_red_3_45299788	20	69	G	A	PC6	0.0376077892370179	0.111942173813175	0.112867300020085	0.736903074790764	0.762729016311526	0.0911430392982036	2137	0.999532273152479	0.0519419747309312	1921	210	6	0.826113936111311	0.00222779541634428	0.918460672874893	1.23835348139756
cela1_red_3_45299788	20	69	G	A	PC10	-0.050621904782947	0.0641821532474614	0.622083093974751	0.430274247007875	0.489620637444416	0.477359847004084	2137	0.999532273152479	0.0519419747309312	1921	210	6	0.826113936111311	0.00222779541634428	0.918460672874893	1.303174319916
cela1_red_3_45299788	20	69	G	A	PC1	-0.0179584667718162	0.31660608959364	0.00321736240859684	0.954766809392489	0.961170947391363	0.00237015378862843	2137	0.999532273152479	0.0519419747309312	1921	210	6	0.826113936111311	0.00222779541634428	0.918460672874893	1.35744879679672
cela1_red_3_45299788	20	69	G	A	PC4	0.0406550607078263	0.124655532409903	0.106366804421733	0.744319008819153	0.760648274885288	0.0927991919567201	2137	0.999532273152479	0.0519419747309312	1921	210	6	0.826113936111311	0.00222779541634428	0.918460672874893	1.14620399357939
cela1_red_3_45299788	20	69	G	A	PC3	0.290355370340749	0.151299926290793	3.6828352659479	0.0549752908763117	0.103138593274174	2.65632791432685	2137	0.999532273152479	0.0519419747309312	1921	210	6	0.826113936111311	0.00222779541634428	0.918460672874893	1.38643849130396
cela1_red_3_45299788	20	69	G	A	PC2	0.13007787147459	0.181135822533971	0.515701207594835	0.472681207467835	0.541791652162434	0.372229221004989	2137	0.999532273152479	0.0519419747309312	1921	210	6	0.826113936111311	0.00222779541634428	0.918460672874893	1.38543988084139
cela1_red_3_45299788	20	69	G	A	PC9	-0.13421034986942	0.0905301840870611	2.19778502577588	0.138209206876934	0.171457760284511	1.8701512271312	2137	0.999532273152479	0.0519419747309312	1921	210	6	0.826113936111311	0.00222779541634428	0.918460672874893	1.17519107219327
cela1_red_3_45299788	20	69	G	A	PC8	-0.121208495199023	0.0917711550453597	1.74443070878716	0.186578404484034	0.232448368731442	1.42581671005886	2137	0.999532273152479	0.0519419747309312	1921	210	6	0.826113936111311	0.00222779541634428	0.918460672874893	1.22346069903694
cela1_red_3_45328484	20	69	A	G	PC6	0.0703230817854587	0.0518698856185277	1.8380833824251	0.175175752764936	0.223103547861432	1.4842962127023	2136	0.999064546304958	0.453417602996255	639	1057	440	0.965178144190059	0.00163413035235176	0.939798038281287	1.23835348139756
cela1_red_3_45328484	20	69	A	G	PC11	-0.0109504406250813	0.0229273137268219	0.228116574830741	0.632923890043532	0.69338601607753	0.155444233012181	2136	0.999064546304958	0.453417602996255	639	1057	440	0.965178144190059	0.00163413035235176	0.939798038281287	1.4675139142207
cela1_red_3_45328484	20	69	A	G	PC9	-0.047643359042569	0.0419190846252269	1.29175801723208	0.255724223101024	0.294443982278179	1.09918978096154	2136	0.999064546304958	0.453417602996255	639	1057	440	0.965178144190059	0.00163413035235176	0.939798038281287	1.17519107219327
cela1_red_3_45328484	20	69	A	G	PC2	0.16529471604424	0.0840112665310553	3.87117565018205	0.0491221013394583	0.0946068447674961	2.79418522861566	2136	0.999064546304958	0.453417602996255	639	1057	440	0.965178144190059	0.00163413035235176	0.939798038281287	1.38543988084139
cela1_red_3_45328484	20	69	A	G	PC10	-0.0369343356598822	0.0296459285805421	1.55213848551594	0.212820019984201	0.275118988157236	1.191044407333	2136	0.999064546304958	0.453417602996255	639	1057	440	0.965178144190059	0.00163413035235176	0.939798038281287	1.303174319916
cela1_red_3_45328484	20	69	A	G	PC5	-0.0381408066717422	0.0573636869019264	0.442084852628425	0.506117898533767	0.56466703265401	0.331687635913277	2136	0.999064546304958	0.453417602996255	639	1057	440	0.965178144190059	0.00163413035235176	0.939798038281287	1.33283488668843
cela1_red_3_45328484	20	69	A	G	PC1	-0.228946323609408	0.146959277100249	2.42701988263649	0.119259430348465	0.181178894025221	1.78792738876319	2136	0.999064546304958	0.453417602996255	639	1057	440	0.965178144190059	0.00163413035235176	0.939798038281287	1.35744879679672
cela1_red_3_45328484	20	69	A	G	PC8	-0.0132187207116138	0.0424927898999629	0.0967716980367745	0.755738666723113	0.778525293631193	0.079096695229319	2136	0.999064546304958	0.453417602996255	639	1057	440	0.965178144190059	0.00163413035235176	0.939798038281287	1.22346069903694
cela1_red_3_45328484	20	69	A	G	PC4	-0.0427804244350159	0.0576234814111522	0.551177132917935	0.457837116804213	0.488027709838548	0.480871761052504	2136	0.999064546304958	0.453417602996255	639	1057	440	0.965178144190059	0.00163413035235176	0.939798038281287	1.14620399357939
cela1_red_3_45328484	20	69	A	G	PC3	-0.0768907689905737	0.0702302997515807	1.19866925075037	0.273587814486997	0.352463740101719	0.864567204581148	2136	0.999064546304958	0.453417602996255	639	1057	440	0.965178144190059	0.00163413035235176	0.939798038281287	1.38643849130396
cela1_red_3_45328484	20	69	A	G	PC7	-0.0858136236269415	0.0457741509474109	3.51456749033151	0.0608315325222722	0.107134206976335	2.59599399604533	2136	0.999064546304958	0.453417602996255	639	1057	440	0.965178144190059	0.00163413035235176	0.939798038281287	1.3538426882672
cela1_red_3_45367432	20	69	A	G	PC11	-0.0418627539373344	0.0228029483920351	3.37033896400045	0.0663800964178451	0.129654893943229	2.29663169210236	2136	0.999064546304958	0.336610486891386	937	960	239	0.808592289905263	-0.00633770537178686	0.769477026230389	1.4675139142207
cela1_red_3_45367432	20	69	A	G	PC1	-0.308488810702648	0.149487161310522	4.25864111420065	0.0390511479181924	0.0765232532756987	3.13723885884323	2136	0.999064546304958	0.336610486891386	937	960	239	0.808592289905263	-0.00633770537178686	0.769477026230389	1.35744879679672
cela1_red_3_45367432	20	69	A	G	PC4	-0.0740458860551154	0.0586774769714005	1.59242506722858	0.206980001276142	0.238522779526953	1.38930336672071	2136	0.999064546304958	0.336610486891386	937	960	239	0.808592289905263	-0.00633770537178686	0.769477026230389	1.14620399357939
cela1_red_3_45367432	20	69	A	G	PC6	0.0980746200118307	0.0526008542864618	3.47638344565286	0.0622506488662674	0.0938383721938764	2.80726262563541	2136	0.999064546304958	0.336610486891386	937	960	239	0.808592289905263	-0.00633770537178686	0.769477026230389	1.23835348139756
cela1_red_3_45367432	20	69	A	G	PC3	0.0109516271731112	0.0710619633789862	0.0237510545077488	0.877520030067738	0.895865978724271	0.0171309832038858	2136	0.999064546304958	0.336610486891386	937	960	239	0.808592289905263	-0.00633770537178686	0.769477026230389	1.38643849130396
cela1_red_3_45367432	20	69	A	G	PC8	-0.0358441568504447	0.043084255034769	0.692148946420033	0.405434404808862	0.451960535765982	0.565730429236399	2136	0.999064546304958	0.336610486891386	937	960	239	0.808592289905263	-0.00633770537178686	0.769477026230389	1.22346069903694
cela1_red_3_45367432	20	69	A	G	PC2	-0.0798751223874424	0.0853443426460715	0.875938465059163	0.34931651943145	0.426532755787418	0.632245741711432	2136	0.999064546304958	0.336610486891386	937	960	239	0.808592289905263	-0.00633770537178686	0.769477026230389	1.38543988084139
cela1_red_3_45367432	20	69	A	G	PC5	0.025615933499684	0.0581557461798097	0.194014911248486	0.659595839490725	0.702809567538936	0.14556560095042	2136	0.999064546304958	0.336610486891386	937	960	239	0.808592289905263	-0.00633770537178686	0.769477026230389	1.33283488668843
cela1_red_3_45367432	20	69	A	G	PC10	0.0107611171829002	0.0299534979992869	0.129068311115412	0.719400008276318	0.752982943668265	0.0990414782910483	2136	0.999064546304958	0.336610486891386	937	960	239	0.808592289905263	-0.00633770537178686	0.769477026230389	1.303174319916
cela1_red_3_45367432	20	69	A	G	PC9	-0.02530270512249	0.0426615225155756	0.351771950875046	0.553111781554666	0.584301683408829	0.299331708007728	2136	0.999064546304958	0.336610486891386	937	960	239	0.808592289905263	-0.00633770537178686	0.769477026230389	1.17519107219327
cela1_red_3_45367432	20	69	A	G	PC7	0.135609808933982	0.0463143701344261	8.573352568474	0.00341118462317758	0.0118537999417487	6.33260617557211	2136	0.999064546304958	0.336610486891386	937	960	239	0.808592289905263	-0.00633770537178686	0.769477026230389	1.3538426882672
cela1_red_3_4540380	20	14	A	G	PC1	0.0429203755731522	0.15251199716324	0.0791988746502024	0.778386020473934	0.809132862344549	0.0583439131089838	2137	0.999532273152479	0.499064108563407	531	1079	527	0.66541149931548	-0.0098303980968535	0.649511924517143	1.35744879679672
cela1_red_3_4540380	20	14	A	G	PC9	0.0550812095845346	0.043661374958157	1.59152007603191	0.207109091748848	0.244533894528319	1.3542649477941	2137	0.999532273152479	0.499064108563407	531	1079	527	0.66541149931548	-0.0098303980968535	0.649511924517143	1.17519107219327
cela1_red_3_4540380	20	14	A	G	PC11	-0.010182413315146	0.0235860593812033	0.186376292336581	0.665949867993386	0.721561598731479	0.127001380041806	2137	0.999532273152479	0.499064108563407	531	1079	527	0.66541149931548	-0.0098303980968535	0.649511924517143	1.4675139142207
cela1_red_3_4540380	20	14	A	G	PC3	0.0699910905788904	0.0727461273637882	0.925690408755561	0.335985279222167	0.41386336160157	0.667675064246768	2137	0.999532273152479	0.499064108563407	531	1079	527	0.66541149931548	-0.0098303980968535	0.649511924517143	1.38643849130396
cela1_red_3_4540380	20	14	A	G	PC8	0.0109578602395785	0.0441471738752166	0.0616092185076483	0.80397034856086	0.822444066299428	0.0503565161971648	2137	0.999532273152479	0.499064108563407	531	1079	527	0.66541149931548	-0.0098303980968535	0.649511924517143	1.22346069903694
cela1_red_3_4540380	20	14	A	G	PC10	-0.00436238629612536	0.0307954530896905	0.0200666577894841	0.887351074799712	0.901244133216847	0.015398291297497	2137	0.999532273152479	0.499064108563407	531	1079	527	0.66541149931548	-0.0098303980968535	0.649511924517143	1.303174319916
cela1_red_3_4540380	20	14	A	G	PC5	0.0176790636557768	0.0593032948879597	0.0888711647879684	0.765617170738147	0.796236029791852	0.0666783002722703	2137	0.999532273152479	0.499064108563407	531	1079	527	0.66541149931548	-0.0098303980968535	0.649511924517143	1.33283488668843
cela1_red_3_4540380	20	14	A	G	PC6	-0.0535743817992902	0.053776696733951	0.992489893230246	0.319134583356245	0.370657425762875	0.801459282942508	2137	0.999532273152479	0.499064108563407	531	1079	527	0.66541149931548	-0.0098303980968535	0.649511924517143	1.23835348139756
cela1_red_3_4540380	20	14	A	G	PC4	0.0813765093895138	0.0601277685710291	1.83167298608592	0.175930068466532	0.206182040106712	1.59803402914862	2137	0.999532273152479	0.499064108563407	531	1079	527	0.66541149931548	-0.0098303980968535	0.649511924517143	1.14620399357939
cela1_red_3_4540380	20	14	A	G	PC7	-0.04834564331351	0.0476218024561038	1.03063059062044	0.31001060608835	0.382933502475402	0.761263180391778	2137	0.999532273152479	0.499064108563407	531	1079	527	0.66541149931548	-0.0098303980968535	0.649511924517143	1.3538426882672
cela1_red_3_4540380	20	14	A	G	PC2	-0.199046256433155	0.0870973808835082	5.22273315530187	0.0222934858111452	0.0521880817575043	3.76972918675479	2137	0.999532273152479	0.499064108563407	531	1079	527	0.66541149931548	-0.0098303980968535	0.649511924517143	1.38543988084139
cela1_red_3_45412478	20	69	A	G	PC1	0.129263773185483	0.15107668585607	0.732080365322169	0.392209691172063	0.462720459088662	0.539306062261588	2137	0.999532273152479	0.428638277959757	722	998	417	0.0339669690421461	0.0465587659910804	0.0314471666856772	1.35744879679672
cela1_red_3_45412478	20	69	A	G	PC11	-0.000966519866038174	0.0231752496248427	0.00173929291812591	0.96673400283402	0.972536901704466	0.00118519688383979	2137	0.999532273152479	0.428638277959757	722	998	417	0.0339669690421461	0.0465587659910804	0.0314471666856772	1.4675139142207
cela1_red_3_45412478	20	69	A	G	PC9	0.0136292960792208	0.0428846723883666	0.101004950208027	0.750626971326182	0.769393472236998	0.0859476834005552	2137	0.999532273152479	0.428638277959757	722	998	417	0.0339669690421461	0.0465587659910804	0.0314471666856772	1.17519107219327
cela1_red_3_45412478	20	69	A	G	PC5	0.045687279804108	0.058663904096435	0.606524960647849	0.436099232055932	0.499939975747695	0.455063839268813	2137	0.999532273152479	0.428638277959757	722	998	417	0.0339669690421461	0.0465587659910804	0.0314471666856772	1.33283488668843
cela1_red_3_45412478	20	69	A	G	PC3	-0.0233429267291008	0.0717723065736273	0.105778354447158	0.745002582180526	0.782382526448264	0.0762950214601103	2137	0.999532273152479	0.428638277959757	722	998	417	0.0339669690421461	0.0465587659910804	0.0314471666856772	1.38643849130396
cela1_red_3_45412478	20	69	A	G	PC8	-0.0656328767469322	0.0433681768175071	2.29034312474296	0.130181140875296	0.171243884410892	1.87202018548354	2137	0.999532273152479	0.428638277959757	722	998	417	0.0339669690421461	0.0465587659910804	0.0314471666856772	1.22346069903694
cela1_red_3_45412478	20	69	A	G	PC7	0.00573264950600443	0.0467479909851872	0.015037819804034	0.902401056452147	0.916064630882795	0.0111075089701013	2137	0.999532273152479	0.428638277959757	722	998	417	0.0339669690421461	0.0465587659910804	0.0314471666856772	1.3538426882672
cela1_red_3_45412478	20	69	A	G	PC6	0.0632790893118642	0.0529802734155648	1.42656659500343	0.232325590271223	0.283133674181007	1.15198658253333	2137	0.999532273152479	0.428638277959757	722	998	417	0.0339669690421461	0.0465587659910804	0.0314471666856772	1.23835348139756
cela1_red_3_45412478	20	69	A	G	PC4	-0.125172166605094	0.0589254297114925	4.51242526774666	0.0336494959600214	0.0472393490691911	3.93684308641706	2137	0.999532273152479	0.428638277959757	722	998	417	0.0339669690421461	0.0465587659910804	0.0314471666856772	1.14620399357939
cela1_red_3_45412478	20	69	A	G	PC10	-0.0171069058749666	0.0302056102920443	0.320750765743688	0.571156811216813	0.619813086412719	0.246130360951529	2137	0.999532273152479	0.428638277959757	722	998	417	0.0339669690421461	0.0465587659910804	0.0314471666856772	1.303174319916
cela1_red_3_45412478	20	69	A	G	PC2	0.0596102522231612	0.0860890580003567	0.479452963546823	0.488670206178635	0.556348842481071	0.346065513326819	2137	0.999532273152479	0.428638277959757	722	998	417	0.0339669690421461	0.0465587659910804	0.0314471666856772	1.38543988084139
cela1_red_3_45448525	20	69	A	G	PC9	0.0109570790632521	0.0453663513604223	0.0583340173826299	0.809148737216732	0.823694555936374	0.0496379003916021	2137	0.999532273152479	0.316331305568554	997	928	212	0.88078706691408	-0.00398122385170245	0.853919604254787	1.17519107219327
cela1_red_3_45448525	20	69	A	G	PC10	-0.0194803141535367	0.031687502241458	0.377933942452677	0.538711034642563	0.590213946105194	0.290010274663054	2137	0.999532273152479	0.316331305568554	997	928	212	0.88078706691408	-0.00398122385170245	0.853919604254787	1.303174319916
cela1_red_3_45448525	20	69	A	G	PC7	-0.130638853853293	0.049161962313647	7.06132668129836	0.00787656463624731	0.0223829842282176	5.21576601365426	2137	0.999532273152479	0.316331305568554	997	928	212	0.88078706691408	-0.00398122385170245	0.853919604254787	1.3538426882672
cela1_red_3_45448525	20	69	A	G	PC3	-0.0249281260924148	0.0756641261161123	0.108542351093415	0.741809790048685	0.779630161525837	0.0782886163174323	2137	0.999532273152479	0.316331305568554	997	928	212	0.88078706691408	-0.00398122385170245	0.853919604254787	1.38643849130396
cela1_red_3_45448525	20	69	A	G	PC8	0.0680929094031269	0.0457456850180767	2.21566200688076	0.136616448092285	0.178390797640306	1.81097930536293	2137	0.999532273152479	0.316331305568554	997	928	212	0.88078706691408	-0.00398122385170245	0.853919604254787	1.22346069903694
cela1_red_3_45448525	20	69	A	G	PC4	0.0130528382490155	0.0623545459558014	0.0438201308580055	0.834188616598932	0.844980705871071	0.0382306562387407	2137	0.999532273152479	0.316331305568554	997	928	212	0.88078706691408	-0.00398122385170245	0.853919604254787	1.14620399357939
cela1_red_3_45448525	20	69	A	G	PC2	-0.0204482541260509	0.091084743537836	0.0503989151158146	0.822370580023559	0.848737910242189	0.0363775547483207	2137	0.999532273152479	0.316331305568554	997	928	212	0.88078706691408	-0.00398122385170245	0.853919604254787	1.38543988084139
cela1_red_3_45448525	20	69	A	G	PC11	0.0146283162321213	0.0240554993639456	0.369794056732315	0.543116546258027	0.615679609415447	0.251986746530229	2137	0.999532273152479	0.316331305568554	997	928	212	0.88078706691408	-0.00398122385170245	0.853919604254787	1.4675139142207
cela1_red_3_45448525	20	69	A	G	PC1	-0.0480399762760873	0.160224324326228	0.0898977186864091	0.764307225401789	0.796913887488315	0.0662254951336271	2137	0.999532273152479	0.316331305568554	997	928	212	0.88078706691408	-0.00398122385170245	0.853919604254787	1.35744879679672
cela1_red_3_45448525	20	69	A	G	PC5	-0.00831233684826868	0.0620781857887294	0.0179295023601877	0.893480787004232	0.907665675395552	0.0134521556565311	2137	0.999532273152479	0.316331305568554	997	928	212	0.88078706691408	-0.00398122385170245	0.853919604254787	1.33283488668843
cela1_red_3_45448525	20	69	A	G	PC6	0.00873313219079553	0.056015823493325	0.0243062868032293	0.876108111929787	0.888581271397922	0.0196279068685608	2137	0.999532273152479	0.316331305568554	997	928	212	0.88078706691408	-0.00398122385170245	0.853919604254787	1.23835348139756
cela1_red_3_45501070	20	69	G	A	PC8	-0.0146122821525805	0.0611740663173001	0.0570560103067406	0.811211041734879	0.829025760871289	0.046634935107971	2138	1	0.145229186155285	1557	541	40	0.432719231873405	-0.0191919392181094	0.368342937454972	1.22346069903694
cela1_red_3_45501070	20	69	G	A	PC7	-0.0213535793065368	0.06621092880168	0.104011654394887	0.747067591221763	0.781644341298797	0.0768269868399648	2138	1	0.145229186155285	1557	541	40	0.432719231873405	-0.0191919392181094	0.368342937454972	1.3538426882672
cela1_red_3_45501070	20	69	G	A	PC11	-0.000959996675143277	0.0322458356145971	0.000886323341047658	0.976249541158985	0.980393443448023	0.000603962478623806	2138	1	0.145229186155285	1557	541	40	0.432719231873405	-0.0191919392181094	0.368342937454972	1.4675139142207
cela1_red_3_45501070	20	69	G	A	PC1	0.264379348756189	0.215690168337563	1.50243038493697	0.220297785878249	0.292777643951264	1.1068044617833	2138	1	0.145229186155285	1557	541	40	0.432719231873405	-0.0191919392181094	0.368342937454972	1.35744879679672
cela1_red_3_45501070	20	69	G	A	PC2	0.0924346180184688	0.122660784562655	0.567881636676924	0.451101927531661	0.522023992417162	0.409892659024688	2138	1	0.145229186155285	1557	541	40	0.432719231873405	-0.0191919392181094	0.368342937454972	1.38543988084139
cela1_red_3_45501070	20	69	G	A	PC3	-0.0644907340492707	0.101627881545423	0.40268819199185	0.525704218030142	0.589933628147069	0.290447931529309	2138	1	0.145229186155285	1557	541	40	0.432719231873405	-0.0191919392181094	0.368342937454972	1.38643849130396
cela1_red_3_45501070	20	69	G	A	PC6	-0.0722332325173203	0.0746699230502727	0.935799251234071	0.333360513392881	0.384683771771773	0.755680236129319	2138	1	0.145229186155285	1557	541	40	0.432719231873405	-0.0191919392181094	0.368342937454972	1.23835348139756
cela1_red_3_45501070	20	69	G	A	PC4	0.0104697953449342	0.0833991686158345	0.015759881311288	0.900097353680861	0.906654958201513	0.013749630431903	2138	1	0.145229186155285	1557	541	40	0.432719231873405	-0.0191919392181094	0.368342937454972	1.14620399357939
cela1_red_3_45501070	20	69	G	A	PC5	-0.120154564736587	0.0832906233147784	2.08107783979798	0.149134836370002	0.211461508945674	1.56139208283229	2138	1	0.145229186155285	1557	541	40	0.432719231873405	-0.0191919392181094	0.368342937454972	1.33283488668843
cela1_red_3_45501070	20	69	G	A	PC9	0.0323712996427755	0.0608331336037563	0.283165210562333	0.594634090693724	0.623519023939172	0.240952486163683	2138	1	0.145229186155285	1557	541	40	0.432719231873405	-0.0191919392181094	0.368342937454972	1.17519107219327
cela1_red_3_45501070	20	69	G	A	PC10	-0.00845247662273018	0.0423464184973699	0.0398413995730192	0.841790999121045	0.861197372649204	0.0305725787902169	2138	1	0.145229186155285	1557	541	40	0.432719231873405	-0.0191919392181094	0.368342937454972	1.303174319916
cela1_red_3_45540222	20	69	G	A	PC7	-0.0501089843267123	0.0482519315422166	1.07845441820751	0.299043570626409	0.372115556676647	0.796587688919634	2138	1	0.377689429373246	832	997	309	0.712937107890694	0.00799136245016015	0.711839677428501	1.3538426882672
cela1_red_3_45540222	20	69	G	A	PC5	0.0236757149444095	0.0607429290427913	0.151919927701831	0.696707317259784	0.735654823426856	0.113982556443501	2138	1	0.377689429373246	832	997	309	0.712937107890694	0.00799136245016015	0.711839677428501	1.33283488668843
cela1_red_3_45540222	20	69	G	A	PC3	-0.0679785524706635	0.0740880449684604	0.841874888305451	0.358861101842377	0.435835987956947	0.607221231656416	2138	1	0.377689429373246	832	997	309	0.712937107890694	0.00799136245016015	0.711839677428501	1.38643849130396
cela1_red_3_45540222	20	69	G	A	PC2	-0.0326288607088135	0.0890857584146457	0.134148943470282	0.714168470985375	0.755670262964749	0.0968276901259783	2138	1	0.377689429373246	832	997	309	0.712937107890694	0.00799136245016015	0.711839677428501	1.38543988084139
cela1_red_3_45540222	20	69	G	A	PC1	-0.071741089803032	0.156373355387106	0.21047980320151	0.646391598877334	0.693750279176116	0.155055427282558	2138	1	0.377689429373246	832	997	309	0.712937107890694	0.00799136245016015	0.711839677428501	1.35744879679672
cela1_red_3_45540222	20	69	G	A	PC9	0.0332494878449972	0.04436901973813	0.5615782156344	0.4536250535592	0.489392705765303	0.477861199699483	2138	1	0.377689429373246	832	997	309	0.712937107890694	0.00799136245016015	0.711839677428501	1.17519107219327
cela1_red_3_45540222	20	69	G	A	PC11	0.0266318911121028	0.0236733262979711	1.2655678819493	0.260599791865045	0.35307100466825	0.86238901702091	2138	1	0.377689429373246	832	997	309	0.712937107890694	0.00799136245016015	0.711839677428501	1.4675139142207
cela1_red_3_45540222	20	69	G	A	PC8	-0.0120962878028892	0.0448237049420122	0.0728263797262168	0.787265167104434	0.807248431966121	0.0595249032384471	2138	1	0.377689429373246	832	997	309	0.712937107890694	0.00799136245016015	0.711839677428501	1.22346069903694
cela1_red_3_45540222	20	69	G	A	PC10	-0.0135250162615868	0.0311090140993921	0.189017970753302	0.663735211684124	0.703316942700396	0.14504427217802	2138	1	0.377689429373246	832	997	309	0.712937107890694	0.00799136245016015	0.711839677428501	1.303174319916
cela1_red_3_45540222	20	69	G	A	PC6	0.103136624619536	0.0547473687568269	3.54894546469294	0.0595833058472446	0.0904774397255628	2.8658581883161	2138	1	0.377689429373246	832	997	309	0.712937107890694	0.00799136245016015	0.711839677428501	1.23835348139756
cela1_red_3_45540222	20	69	G	A	PC4	-0.126975634518785	0.0609437892406178	4.34092094439913	0.0372067928329077	0.0516455125724023	3.78721498853202	2138	1	0.377689429373246	832	997	309	0.712937107890694	0.00799136245016015	0.711839677428501	1.14620399357939
cela1_red_3_45565740	20	69	G	A	PC7	0.0292806070834022	0.0488833551997022	0.35878819059873	0.549180014818519	0.606695742916808	0.265014682804801	2137	0.999532273152479	0.413430042115115	730	1047	360	0.655734378892508	-0.0101603455993845	0.638503055542941	1.3538426882672
cela1_red_3_45565740	20	69	G	A	PC3	-0.0580921506173444	0.0751483977043612	0.597579181639573	0.439503171448801	0.51149012344708	0.431017448943981	2137	0.999532273152479	0.413430042115115	730	1047	360	0.655734378892508	-0.0101603455993845	0.638503055542941	1.38643849130396
cela1_red_3_45565740	20	69	G	A	PC11	-0.00569376514196193	0.0242436226230324	0.0551574358115196	0.814320344231744	0.846277566182186	0.0375856305531591	2137	0.999532273152479	0.413430042115115	730	1047	360	0.655734378892508	-0.0101603455993845	0.638503055542941	1.4675139142207
cela1_red_3_45565740	20	69	G	A	PC6	-0.00264667917141624	0.0556611744443211	0.00226098597250601	0.9620750196453	0.96591725690485	0.001825800150337	2137	0.999532273152479	0.413430042115115	730	1047	360	0.655734378892508	-0.0101603455993845	0.638503055542941	1.23835348139756
cela1_red_3_45565740	20	69	G	A	PC9	-0.055994715425152	0.0449099005457531	1.55456862038458	0.21246225408643	0.25008621485001	1.32282201351587	2137	0.999532273152479	0.413430042115115	730	1047	360	0.655734378892508	-0.0101603455993845	0.638503055542941	1.17519107219327
cela1_red_3_45565740	20	69	G	A	PC2	0.0124352811941354	0.090291575019584	0.0189677913171806	0.890458863244354	0.906853931098959	0.0136908079372317	2137	0.999532273152479	0.413430042115115	730	1047	360	0.655734378892508	-0.0101603455993845	0.638503055542941	1.38543988084139
cela1_red_3_45565740	20	69	G	A	PC5	-0.0677108369654084	0.0616057992528375	1.20801734911305	0.271725136590109	0.341084240030041	0.906351837859298	2137	0.999532273152479	0.413430042115115	730	1047	360	0.655734378892508	-0.0101603455993845	0.638503055542941	1.33283488668843
cela1_red_3_45565740	20	69	G	A	PC4	-0.09479870450722	0.0617304926789885	2.35833403439657	0.124615207103659	0.151456806184401	2.05751685355057	2137	0.999532273152479	0.413430042115115	730	1047	360	0.655734378892508	-0.0101603455993845	0.638503055542941	1.14620399357939
cela1_red_3_45565740	20	69	G	A	PC10	0.0108878924927334	0.0315940435572676	0.118761923480822	0.730381181763158	0.762741945724244	0.0911327990935834	2137	0.999532273152479	0.413430042115115	730	1047	360	0.655734378892508	-0.0101603455993845	0.638503055542941	1.303174319916
cela1_red_3_45565740	20	69	G	A	PC8	-0.0612383879565095	0.0454401158619823	1.81622077650948	0.177763787396195	0.223072625483557	1.48449457995597	2137	0.999532273152479	0.413430042115115	730	1047	360	0.655734378892508	-0.0101603455993845	0.638503055542941	1.22346069903694
cela1_red_3_45565740	20	69	G	A	PC1	-0.0635399886728353	0.158595113176533	0.16051464542869	0.688683136714883	0.730943271158137	0.118247292868409	2137	0.999532273152479	0.413430042115115	730	1047	360	0.655734378892508	-0.0101603455993845	0.638503055542941	1.35744879679672
cela1_red_3_45604824	20	69	G	A	PC5	0.028674740682617	0.05998122574914	0.228543211102624	0.632606125596959	0.678807327486263	0.171471510376251	2128	0.99532273152479	0.484022556390977	549	1098	481	0.139997825178429	-0.0330097087378641	0.127778750886613	1.33283488668843
cela1_red_3_45604824	20	69	G	A	PC6	0.0794154125846152	0.0542746240798907	2.14099643840203	0.143408716299981	0.188550705391996	1.72890573698375	2128	0.99532273152479	0.484022556390977	549	1098	481	0.139997825178429	-0.0330097087378641	0.127778750886613	1.23835348139756
cela1_red_3_45604824	20	69	G	A	PC11	-0.00353442122493647	0.0241911140033625	0.0213464114851405	0.883839200503648	0.904002585955137	0.0145459687150402	2128	0.99532273152479	0.484022556390977	549	1098	481	0.139997825178429	-0.0330097087378641	0.127778750886613	1.4675139142207
cela1_red_3_45604824	20	69	G	A	PC7	-0.029489267489999	0.0482468810162916	0.373585045852409	0.541056566780908	0.599371934257222	0.275944206140055	2128	0.99532273152479	0.484022556390977	549	1098	481	0.139997825178429	-0.0330097087378641	0.127778750886613	1.3538426882672
cela1_red_3_45604824	20	69	G	A	PC1	-0.191517515287385	0.154453143116692	1.53752963771935	0.21498588849324	0.287208402651182	1.13266124022326	2128	0.99532273152479	0.484022556390977	549	1098	481	0.139997825178429	-0.0330097087378641	0.127778750886613	1.35744879679672
cela1_red_3_45604824	20	69	G	A	PC9	-0.0382361106775777	0.0441322637349165	0.75064571593663	0.38627187026916	0.424166142863349	0.638743548770916	2128	0.99532273152479	0.484022556390977	549	1098	481	0.139997825178429	-0.0330097087378641	0.127778750886613	1.17519107219327
cela1_red_3_45604824	20	69	G	A	PC10	0.00261991453357721	0.0313239955374337	0.00699551901296136	0.933343283637777	0.941593610368392	0.00536806082352229	2128	0.99532273152479	0.484022556390977	549	1098	481	0.139997825178429	-0.0330097087378641	0.127778750886613	1.303174319916
cela1_red_3_45604824	20	69	G	A	PC8	-0.0333433944057956	0.044698983386523	0.556447668927818	0.455695082180522	0.500057446913449	0.454814502309581	2128	0.99532273152479	0.484022556390977	549	1098	481	0.139997825178429	-0.0330097087378641	0.127778750886613	1.22346069903694
cela1_red_3_45604824	20	69	G	A	PC2	-0.00653196211952667	0.0882871516873166	0.00547384257593909	0.94102198552376	0.949880530597847	0.00395097806237162	2128	0.99532273152479	0.484022556390977	549	1098	481	0.139997825178429	-0.0330097087378641	0.127778750886613	1.38543988084139
cela1_red_3_45604824	20	69	G	A	PC4	-0.0881976463905205	0.0608727199085454	2.09927134234779	0.147369353887478	0.175950606588735	1.83149889034336	2128	0.99532273152479	0.484022556390977	549	1098	481	0.139997825178429	-0.0330097087378641	0.127778750886613	1.14620399357939
cela1_red_3_45604824	20	69	G	A	PC3	-0.0317547148046378	0.0737801567279302	0.185241072304119	0.66690730419103	0.714718761030062	0.133609297106212	2128	0.99532273152479	0.484022556390977	549	1098	481	0.139997825178429	-0.0330097087378641	0.127778750886613	1.38643849130396
cela1_red_3_45613533	20	69	A	G	PC5	-0.00493897314736022	0.0585085956704014	0.00712580578500698	0.932726888638742	0.941711613683479	0.00534635299253895	2136	0.999064546304958	0.386704119850187	829	962	345	0.0199994649870082	0.0504999722751049	0.0197842193175507	1.33283488668843
cela1_red_3_45613533	20	69	A	G	PC6	0.0183139917666642	0.0529594810484393	0.119585517605545	0.729484464532772	0.755987505226129	0.0965681603855026	2136	0.999064546304958	0.386704119850187	829	962	345	0.0199994649870082	0.0504999722751049	0.0197842193175507	1.23835348139756
cela1_red_3_45613533	20	69	A	G	PC2	-0.0861000370863303	0.0858130037887255	1.00670092711756	0.315694494078705	0.393978016867795	0.726629095234491	2136	0.999064546304958	0.386704119850187	829	962	345	0.0199994649870082	0.0504999722751049	0.0197842193175507	1.38543988084139
cela1_red_3_45613533	20	69	A	G	PC11	-0.0419420124153733	0.0231882385097985	3.27162118199564	0.0704879342383814	0.13540966612671	2.22936297250237	2136	0.999064546304958	0.386704119850187	829	962	345	0.0199994649870082	0.0504999722751049	0.0197842193175507	1.4675139142207
cela1_red_3_45613533	20	69	A	G	PC10	0.021248500710218	0.0302117466298737	0.494657861698553	0.481856863636612	0.537828529132804	0.379579196841784	2136	0.999064546304958	0.386704119850187	829	962	345	0.0199994649870082	0.0504999722751049	0.0197842193175507	1.303174319916
cela1_red_3_45613533	20	69	A	G	PC4	-0.0244610330766524	0.0589431680741031	0.17221962555132	0.678146643378362	0.698294501820509	0.150252159751694	2136	0.999064546304958	0.386704119850187	829	962	345	0.0199994649870082	0.0504999722751049	0.0197842193175507	1.14620399357939
cela1_red_3_45613533	20	69	A	G	PC3	0.0624098887530611	0.0715613789235079	0.760587906924815	0.383144601295366	0.458893915428945	0.548591164840985	2136	0.999064546304958	0.386704119850187	829	962	345	0.0199994649870082	0.0504999722751049	0.0197842193175507	1.38643849130396
cela1_red_3_45613533	20	69	A	G	PC9	0.0166425335097074	0.0428590814233239	0.150783271751375	0.69778795679976	0.720195648157548	0.12830532440139	2136	0.999064546304958	0.386704119850187	829	962	345	0.0199994649870082	0.0504999722751049	0.0197842193175507	1.17519107219327
cela1_red_3_45613533	20	69	A	G	PC7	0.0473780483104776	0.0467193233347246	1.02839805100881	0.310535216588603	0.383449303134171	0.759614141230154	2136	0.999064546304958	0.386704119850187	829	962	345	0.0199994649870082	0.0504999722751049	0.0197842193175507	1.3538426882672
cela1_red_3_45613533	20	69	A	G	PC1	-0.0848794966117353	0.150379959963985	0.318585247081906	0.572459102583139	0.628064845832274	0.234694117254144	2136	0.999064546304958	0.386704119850187	829	962	345	0.0199994649870082	0.0504999722751049	0.0197842193175507	1.35744879679672
cela1_red_3_45613533	20	69	A	G	PC8	-0.0476267358883813	0.0433491069649315	1.20709465276148	0.271908282739946	0.320569108225624	0.986623153250167	2136	0.999064546304958	0.386704119850187	829	962	345	0.0199994649870082	0.0504999722751049	0.0197842193175507	1.22346069903694
cela1_red_3_45649639	20	69	A	C	PC6	-0.118385322565839	0.0546943302631841	4.6850162995637	0.0304267749429789	0.0517676303759495	3.78326250940594	2138	1	0.438026192703461	674	1055	409	0.930031462535595	-0.00230202547580785	0.915229422235593	1.23835348139756
cela1_red_3_45649639	20	69	A	C	PC3	0.0258139634934118	0.074082452533706	0.121416771361003	0.727502937878217	0.767283517848049	0.0875745820117915	2138	1	0.438026192703461	674	1055	409	0.930031462535595	-0.00230202547580785	0.915229422235593	1.38643849130396
cela1_red_3_45649639	20	69	A	C	PC10	-0.0224141385372279	0.0312895551389837	0.513151173744912	0.47377790969347	0.530324267867769	0.39377017019334	2138	1	0.438026192703461	674	1055	409	0.930031462535595	-0.00230202547580785	0.915229422235593	1.303174319916
cela1_red_3_45649639	20	69	A	C	PC4	0.065380108477886	0.0611307646026669	1.14385669375925	0.284838861258704	0.31780654523117	0.997952109892046	2138	1	0.438026192703461	674	1055	409	0.930031462535595	-0.00230202547580785	0.915229422235593	1.14620399357939
cela1_red_3_45649639	20	69	A	C	PC9	-0.042685258194972	0.044395298176595	0.924446688321407	0.336310119476208	0.375119504029043	0.786635220599574	2138	1	0.438026192703461	674	1055	409	0.930031462535595	-0.00230202547580785	0.915229422235593	1.17519107219327
cela1_red_3_45649639	20	69	A	C	PC5	0.0496497456694482	0.060512969319222	0.673189182256596	0.411941917764084	0.477276171426157	0.505080703529007	2138	1	0.438026192703461	674	1055	409	0.930031462535595	-0.00230202547580785	0.915229422235593	1.33283488668843
cela1_red_3_45649639	20	69	A	C	PC7	-0.0196097948833993	0.0483963439748134	0.164180280166677	0.685336635971505	0.727661310633118	0.121269835549959	2138	1	0.438026192703461	674	1055	409	0.930031462535595	-0.00230202547580785	0.915229422235593	1.3538426882672
cela1_red_3_45649639	20	69	A	C	PC2	0.206223092836698	0.0886986696505481	5.40555610889489	0.0200727524146507	0.0482375779648783	3.90168940828529	2138	1	0.438026192703461	674	1055	409	0.930031462535595	-0.00230202547580785	0.915229422235593	1.38543988084139
cela1_red_3_45649639	20	69	A	C	PC11	0.050531639731526	0.0239341056440362	4.45751050133382	0.0347481043121781	0.0813632816295619	3.03745706131918	2138	1	0.438026192703461	674	1055	409	0.930031462535595	-0.00230202547580785	0.915229422235593	1.4675139142207
cela1_red_3_45649639	20	69	A	C	PC8	0.00922940575301053	0.0449023715546399	0.0422482690501731	0.837147251953917	0.852580218004778	0.0345317745665465	2138	1	0.438026192703461	674	1055	409	0.930031462535595	-0.00230202547580785	0.915229422235593	1.22346069903694
cela1_red_3_45649639	20	69	A	C	PC1	0.459297033932493	0.155271373063359	8.74992830809617	0.00309614226562172	0.0111211036340696	6.44586250969029	2138	1	0.438026192703461	674	1055	409	0.930031462535595	-0.00230202547580785	0.915229422235593	1.35744879679672
cela1_red_3_45749741	20	69	G	A	PC5	-0.0833812331268702	0.109425681345845	0.580628177922521	0.446066200540007	0.509237305967574	0.435633988666934	2138	1	0.0734331150608045	1836	290	12	0.873208394644861	0.00323776513824003	0.881663857901599	1.33283488668843
cela1_red_3_45749741	20	69	G	A	PC10	-0.00154544884612037	0.0568467333100171	0.000739091560343573	0.978311191787045	0.981000294187297	0.000567147118423278	2138	1	0.0734331150608045	1836	290	12	0.873208394644861	0.00323776513824003	0.881663857901599	1.303174319916
cela1_red_3_45749741	20	69	G	A	PC6	0.0238234529122449	0.0992594197145648	0.0576057653075175	0.810320945480045	0.829236887791924	0.0465180307342503	2138	1	0.0734331150608045	1836	290	12	0.873208394644861	0.00323776513824003	0.881663857901599	1.23835348139756
cela1_red_3_45749741	20	69	G	A	PC3	-0.112899543127943	0.134236982819739	0.707359197078356	0.40032189087729	0.475052827685807	0.510198758556595	2138	1	0.0734331150608045	1836	290	12	0.873208394644861	0.00323776513824003	0.881663857901599	1.38643849130396
cela1_red_3_45749741	20	69	G	A	PC7	0.0375963958743233	0.0879883993109583	0.182575119534321	0.669169499988053	0.713448382823131	0.134856967590527	2138	1	0.0734331150608045	1836	290	12	0.873208394644861	0.00323776513824003	0.881663857901599	1.3538426882672
cela1_red_3_45749741	20	69	G	A	PC2	0.0248722237880574	0.161246854451669	0.0237928644613352	0.877413125739761	0.89573754502125	0.0171735091434538	2138	1	0.0734331150608045	1836	290	12	0.873208394644861	0.00323776513824003	0.881663857901599	1.38543988084139
cela1_red_3_45749741	20	69	G	A	PC4	0.0269610650479655	0.111301683079024	0.0586773679902812	0.808598759669548	0.821000596380887	0.0511927792251378	2138	1	0.0734331150608045	1836	290	12	0.873208394644861	0.00323776513824003	0.881663857901599	1.14620399357939
cela1_red_3_45749741	20	69	G	A	PC11	-0.0148589382690871	0.0434329249964262	0.117040832157345	0.732266374312865	0.777630386564775	0.0797544956972335	2138	1	0.0734331150608045	1836	290	12	0.873208394644861	0.00323776513824003	0.881663857901599	1.4675139142207
cela1_red_3_45749741	20	69	G	A	PC1	-0.634657791504919	0.281748988035053	5.07404719676548	0.0242866163935599	0.0531903341836612	3.73792898025997	2138	1	0.0734331150608045	1836	290	12	0.873208394644861	0.00323776513824003	0.881663857901599	1.35744879679672
cela1_red_3_45749741	20	69	G	A	PC9	0.099827504171869	0.0807692165680364	1.52759660935151	0.216473509495171	0.254236817014636	1.29987084270521	2138	1	0.0734331150608045	1836	290	12	0.873208394644861	0.00323776513824003	0.881663857901599	1.17519107219327
cela1_red_3_45749741	20	69	G	A	PC8	-0.030978246073254	0.0815419759532646	0.144328197574974	0.704015556048408	0.731249800573243	0.11796717106531	2138	1	0.0734331150608045	1836	290	12	0.873208394644861	0.00323776513824003	0.881663857901599	1.22346069903694
cela1_red_3_45758694	20	69	A	C	PC6	0.00621738455612059	0.0550904384194654	0.0127368784117729	0.91014330942093	0.919219733552494	0.0102853333907525	2137	0.999532273152479	0.362189985961628	859	1008	270	0.349184096133028	-0.0209353512259209	0.332562116933305	1.23835348139756
cela1_red_3_45758694	20	69	A	C	PC4	-0.0210340949752845	0.0610846599049303	0.118572326341604	0.730588104605111	0.747730679019872	0.103447839133175	2137	0.999532273152479	0.362189985961628	859	1008	270	0.349184096133028	-0.0209353512259209	0.332562116933305	1.14620399357939
cela1_red_3_45758694	20	69	A	C	PC10	-0.00823383924924871	0.0313288038235735	0.0690744032099646	0.792689245021361	0.817914945864265	0.0530047301840763	2137	0.999532273152479	0.362189985961628	859	1008	270	0.349184096133028	-0.0209353512259209	0.332562116933305	1.303174319916
cela1_red_3_45758694	20	69	A	C	PC11	0.00941281029982946	0.0241350674192791	0.152104330862828	0.696532441218415	0.747495489480818	0.103647624318166	2137	0.999532273152479	0.362189985961628	859	1008	270	0.349184096133028	-0.0209353512259209	0.332562116933305	1.4675139142207
cela1_red_3_45758694	20	69	A	C	PC7	-0.0623844292146947	0.0483625417812147	1.66392664343813	0.197073989244363	0.267593841505998	1.22903987136631	2137	0.999532273152479	0.362189985961628	859	1008	270	0.349184096133028	-0.0209353512259209	0.332562116933305	1.3538426882672
cela1_red_3_45758694	20	69	A	C	PC1	0.283402067769962	0.156238642707865	3.29025164087193	0.0696923404447229	0.119500945958442	2.42384953939788	2137	0.999532273152479	0.362189985961628	859	1008	270	0.349184096133028	-0.0209353512259209	0.332562116933305	1.35744879679672
cela1_red_3_45758694	20	69	A	C	PC3	0.0197406215490452	0.074375013560423	0.070447815297368	0.790685874294547	0.821656181614929	0.0508120740582666	2137	0.999532273152479	0.362189985961628	859	1008	270	0.349184096133028	-0.0209353512259209	0.332562116933305	1.38643849130396
cela1_red_3_45758694	20	69	A	C	PC8	0.0361009117621473	0.0449990362328902	0.643620571106619	0.422402768825621	0.468265681391018	0.526065587242199	2137	0.999532273152479	0.362189985961628	859	1008	270	0.349184096133028	-0.0209353512259209	0.332562116933305	1.22346069903694
cela1_red_3_45758694	20	69	A	C	PC9	0.0384947010116263	0.0444042628329024	0.751540816688136	0.385988837151378	0.423890023574752	0.639505212786824	2137	0.999532273152479	0.362189985961628	859	1008	270	0.349184096133028	-0.0209353512259209	0.332562116933305	1.17519107219327
cela1_red_3_45758694	20	69	A	C	PC2	0.115654149276436	0.08913140275134	1.68368543029437	0.194435464433756	0.270290646579611	1.21527137595595	2137	0.999532273152479	0.362189985961628	859	1008	270	0.349184096133028	-0.0209353512259209	0.332562116933305	1.38543988084139
cela1_red_3_45758694	20	69	A	C	PC5	0.137284223003639	0.0608346898618118	5.09258941974714	0.0240282880762904	0.0506179357666452	3.82087043984888	2137	0.999532273152479	0.362189985961628	859	1008	270	0.349184096133028	-0.0209353512259209	0.332562116933305	1.33283488668843
cela1_red_3_45848223	20	69	G	A	PC5	-0.109638055622814	0.060994895951378	3.23099034524638	0.0722569798517528	0.119478110739427	2.42414899063314	2137	0.999532273152479	0.42676649508657	714	1022	401	0.309156232921103	0.0225501253132832	0.297342691496986	1.33283488668843
cela1_red_3_45848223	20	69	G	A	PC3	0.0739482158233923	0.0746973198191827	0.98004351981473	0.322188062058096	0.400482035860775	0.706878470239954	2137	0.999532273152479	0.42676649508657	714	1022	401	0.309156232921103	0.0225501253132832	0.297342691496986	1.38643849130396
cela1_red_3_45848223	20	69	G	A	PC7	-0.0291938937156442	0.0487788993537377	0.358195439209599	0.549510154374736	0.606993086996751	0.264576853953437	2137	0.999532273152479	0.42676649508657	714	1022	401	0.309156232921103	0.0225501253132832	0.297342691496986	1.3538426882672
cela1_red_3_45848223	20	69	G	A	PC4	0.050723017551177	0.0617366456712546	0.675031602934556	0.411302842064445	0.442833961737073	0.588927980286084	2137	0.999532273152479	0.42676649508657	714	1022	401	0.309156232921103	0.0225501253132832	0.297342691496986	1.14620399357939
cela1_red_3_45848223	20	69	G	A	PC6	-0.0532683668279461	0.0553757988468326	0.925334500547162	0.336078193929717	0.387354743977101	0.747229700119925	2137	0.999532273152479	0.42676649508657	714	1022	401	0.309156232921103	0.0225501253132832	0.297342691496986	1.23835348139756
cela1_red_3_45848223	20	69	G	A	PC10	0.0131411738172913	0.0315913976502584	0.173033677948719	0.677429636304576	0.715568297226201	0.132778612426826	2137	0.999532273152479	0.42676649508657	714	1022	401	0.309156232921103	0.0225501253132832	0.297342691496986	1.303174319916
cela1_red_3_45848223	20	69	G	A	PC11	-0.0263469397942834	0.0241784226024075	1.18742019202777	0.275850552417708	0.368375442111574	0.809137263041438	2137	0.999532273152479	0.42676649508657	714	1022	401	0.309156232921103	0.0225501253132832	0.297342691496986	1.4675139142207
cela1_red_3_45848223	20	69	G	A	PC2	-0.196977641677455	0.0894417134475826	4.85013297977534	0.0276440009601653	0.0613395916105346	3.50078920554085	2137	0.999532273152479	0.42676649508657	714	1022	401	0.309156232921103	0.0225501253132832	0.297342691496986	1.38543988084139
cela1_red_3_45848223	20	69	G	A	PC1	-0.150151430586675	0.156952404905063	0.915214726349014	0.338734573828513	0.411585305061984	0.674216757574002	2137	0.999532273152479	0.42676649508657	714	1022	401	0.309156232921103	0.0225501253132832	0.297342691496986	1.35744879679672
cela1_red_3_45848223	20	69	G	A	PC8	0.0109069414499446	0.0453547668787867	0.0578309178954921	0.809957702756718	0.827886687259257	0.0472683086109871	2137	0.999532273152479	0.42676649508657	714	1022	401	0.309156232921103	0.0225501253132832	0.297342691496986	1.22346069903694
cela1_red_3_45848223	20	69	G	A	PC9	-0.0866757265777142	0.0447683246901112	3.74846358840254	0.0528560750499333	0.0741052829693691	3.18966309147221	2137	0.999532273152479	0.42676649508657	714	1022	401	0.309156232921103	0.0225501253132832	0.297342691496986	1.17519107219327
cela1_red_3_45975094	20	69	C	A	PC7	-0.0365029136269444	0.0463459134012404	0.620343405687437	0.430919702902303	0.498462017431048	0.458209370308321	2137	0.999532273152479	0.421853065044455	728	1015	394	0.231143094260535	0.0262844896529077	0.224510128965339	1.3538426882672
cela1_red_3_45975094	20	69	C	A	PC2	-0.0139128490593734	0.0856833632363092	0.026365689721739	0.871010437632266	0.890278924362032	0.0190305549063067	2137	0.999532273152479	0.421853065044455	728	1015	394	0.231143094260535	0.0262844896529077	0.224510128965339	1.38543988084139
cela1_red_3_45975094	20	69	C	A	PC1	0.0550007758537516	0.151326967595774	0.13210065552102	0.716263873335163	0.755075373913228	0.0973153873890115	2137	0.999532273152479	0.421853065044455	728	1015	394	0.231143094260535	0.0262844896529077	0.224510128965339	1.35744879679672
cela1_red_3_45975094	20	69	C	A	PC11	-0.0112180733882572	0.0229833654749592	0.238237052537437	0.625482317775763	0.687010685191542	0.162340574919829	2137	0.999532273152479	0.421853065044455	728	1015	394	0.231143094260535	0.0262844896529077	0.224510128965339	1.4675139142207
cela1_red_3_45975094	20	69	C	A	PC8	-0.0431613784154337	0.0432317646758076	0.996746421874848	0.318099061329859	0.366736017612264	0.814694270653277	2137	0.999532273152479	0.421853065044455	728	1015	394	0.231143094260535	0.0262844896529077	0.224510128965339	1.22346069903694
cela1_red_3_45975094	20	69	C	A	PC3	0.134180990908757	0.0713115552808837	3.54048022306641	0.0598881198160794	0.110039695112221	2.55365113221616	2137	0.999532273152479	0.421853065044455	728	1015	394	0.231143094260535	0.0262844896529077	0.224510128965339	1.38643849130396
cela1_red_3_45975094	20	69	C	A	PC9	-0.0942799058166392	0.042633798242338	4.8902406200094	0.0270089217053779	0.0413593534304803	4.16123023372078	2137	0.999532273152479	0.421853065044455	728	1015	394	0.231143094260535	0.0262844896529077	0.224510128965339	1.17519107219327
cela1_red_3_45975094	20	69	C	A	PC6	-0.0307507583946977	0.0527856165320049	0.339375483204777	0.56018992682623	0.600625317925628	0.274053804751912	2137	0.999532273152479	0.421853065044455	728	1015	394	0.231143094260535	0.0262844896529077	0.224510128965339	1.23835348139756
cela1_red_3_45975094	20	69	C	A	PC10	-0.0126869436719361	0.0300821593681257	0.17786725712752	0.673212528871612	0.711797992505225	0.13648769347986	2137	0.999532273152479	0.421853065044455	728	1015	394	0.231143094260535	0.0262844896529077	0.224510128965339	1.303174319916
cela1_red_3_45975094	20	69	C	A	PC4	0.0191103542701209	0.0589511427775942	0.105087974045086	0.74580724883456	0.76204776700783	0.0916834827253697	2137	0.999532273152479	0.421853065044455	728	1015	394	0.231143094260535	0.0262844896529077	0.224510128965339	1.14620399357939
cela1_red_3_45975094	20	69	C	A	PC5	-0.00612353513678807	0.0584878852073279	0.0109615657017699	0.916615848820315	0.927740788770882	0.00822424878823894	2137	0.999532273152479	0.421853065044455	728	1015	394	0.231143094260535	0.0262844896529077	0.224510128965339	1.33283488668843
cela1_red_3_46006297	20	69	A	G	PC5	-0.00329275686934373	0.0579287383125841	0.00323095708493426	0.954671448394648	0.960731705014598	0.00242412403607015	2137	0.999532273152479	0.468413664014974	610	1052	475	0.602250102703473	0.01149730551139	0.595083649078413	1.33283488668843
cela1_red_3_46006297	20	69	A	G	PC7	0.0479907862501761	0.0459259938099925	1.09193957036017	0.296041862043333	0.369142707299931	0.806548338166056	2137	0.999532273152479	0.468413664014974	610	1052	475	0.602250102703473	0.01149730551139	0.595083649078413	1.3538426882672
cela1_red_3_46006297	20	69	A	G	PC11	0.00186115714047345	0.0227700538134186	0.00668094615700809	0.934855811317321	0.946205421605613	0.00455256068938596	2137	0.999532273152479	0.468413664014974	610	1052	475	0.602250102703473	0.01149730551139	0.595083649078413	1.4675139142207
cela1_red_3_46006297	20	69	A	G	PC3	-0.145667606564257	0.0705714037024205	4.26057737915581	0.039006661483345	0.0796006151543194	3.07303743071119	2137	0.999532273152479	0.468413664014974	610	1052	475	0.602250102703473	0.01149730551139	0.595083649078413	1.38643849130396
cela1_red_3_46006297	20	69	A	G	PC8	0.0448669547664765	0.0428431100770832	1.0967084971001	0.294989588013722	0.34374920918777	0.896398632145181	2137	0.999532273152479	0.468413664014974	610	1052	475	0.602250102703473	0.01149730551139	0.595083649078413	1.22346069903694
cela1_red_3_46006297	20	69	A	G	PC1	0.00692219292015368	0.14896028932965	0.00215946606298279	0.96293560050093	0.968184673168619	0.00159082690122725	2137	0.999532273152479	0.468413664014974	610	1052	475	0.602250102703473	0.01149730551139	0.595083649078413	1.35744879679672
